## Supplementary Table 7 for "Germ plasm localisation dynamics mark distinct phases of transcriptional and post-transcriptional regulation control in primordial germ cells" (part 13 of 14)

### Sheet: all cytosines evaluated (continued)
Cutoff for DMCs >=6X coverage
9:219588-219589	0.040944	0.058394	0.051896	0.058165	0.0518	0.020903	3
9:219599-219600	0	0	0.005435	0.018635	0.002959	0.004202	3
9:219610-219611	0.00289	0	0	0.002762	0.002941	0.004202	3
9:219622-219623	0.00289	0	0	0.018635	0	0	3
9:219624-219625	0	0	0	0.006731	0	0	3
9:219636-219637	0.003623	0	0	0.015873	0	0.004202	3
9:225797-225798	0.105072	0.095238	0.125275	0.068475	0.036364	0.046316	3
9:263858-263859	0.039683	0	0.009615	0.012526	0.013553	0.012048	3
9:263863-263864	0.007937	0	0.009804	0.014851	0	0	3
9:263866-263867	0	0	0	0.00495	0	0	3
9:263887-263888	0	0	0	0	0	0	3
9:263889-263890	0	0	0	0	0	0.005952	3
9:264019-264020	0.033229	0	0.009091	0.015873	0	0.02	3
9:264041-264042	0	0	0	0.007812	0	0	3
9:264064-264065	0.009804	0	0	0	0	0	3
9:264182-264183	0	0	0	0	0	0	3
9:264187-264188	0	0	0	0	0.061277	0.047619	3
9:264191-264192	0	0	0	0	0	0	3
9:264196-264197	0	0	0	0	0	0	3
9:264217-264218	0	0	0	0	0	0	3
9:264224-264225	0	0	0	0	0	0	3
9:264226-264227	0	0	0	0	0	0	3
9:331774-331775	0.010989	0.079545	0.013889	0.009984	0.012048	0.010638	3
9:331971-331972	0.051176	0.054054	0.040218	0.032727	0.010204	0.0625	3
9:331987-331988	0.011628	0.013158	0.006494	0	0	0.020833	3
9:331992-331993	0	0	0	0	0.01	0	3
9:332003-332004	0	0.013333	0.006494	0	0	0	3
9:332005-332006	0	0.026316	0	0	0	0	3
9:332007-332008	0	0	0	0	0	0	3
9:332020-332021	0	0	0	0	0.01	0	3
9:332061-332062	0.016129	0	0.008929	0	0.021277	0	3
9:332064-332065	0	0	0	0	0	0.017241	3
9:332068-332069	0	0	0	0	0	0	3
9:332072-332073	0	0	0	0	0	0	3
9:332086-332087	0	0	0.011628	0	0	0	3
9:332090-332091	0.015152	0	0	0	0	0	3
9:332092-332093	0.012195	0	0.008772	0	0.021277	0	3
9:332100-332101	0	0	0	0	0.067164	0	3
9:356513-356514	0.065789	0.014286	0.012195	0	0.051282	0	3
9:356537-356538	0	0	0	0.008197	0	0	3
9:356588-356589	0.048077	0.0625	0	0.080026	0.078691	0.035714	3
9:356622-356623	0	0	0.009804	0	0	0	3
9:356686-356687	0	0.03125	0	0.017874	0	0.020833	3
9:356696-356697	0.010526	0.029126	0	0.003937	0	0	3
9:356699-356700	0.005208	0.029412	0	0.003968	0.019236	0	3
9:356706-356707	0	0	0.006579	0	0.014423	0	3
9:356725-356726	0.03125	0	0.006579	0	0	0.005208	3
9:356728-356729	0.005208	0.029126	0.003623	0	0	0	3
9:356732-356733	0	0.058252	0	0	0	0	3
9:491939-491940	0.077279	0	0.020408	0.02439	0	0.007812	3
9:491972-491973	0	0	0	0	0	0	3
9:492600-492601	0	0.036364	0	0	0	0	3
9:492606-492607	0	0	0	0	0	0	3
9:492637-492638	0.055556	0	0	0.01	0.012195	0	3
9:695231-695232	0.0125	0	0.032468	0.008772	0	0.008772	3
9:695239-695240	0	0	0.023359	0	0	0.058824	3
9:695252-695253	0.008929	0	0.016949	0	0	0	3
9:695274-695275	0	0	0.016949	0	0	0	3
9:695455-695456	0.012821	0.069565	0.03009	0.060664	0.015306	0.012195	3
9:695461-695462	0	0.008264	0.021429	0.004808	0	0	3
9:695463-695464	0.004098	0	0	0	0	0	3
9:695465-695466	0	0.008264	0.006757	0	0.009494	0	3
9:695473-695474	0	0.04918	0	0.004854	0.005102	0.004098	3
9:712143-712144	0	0	0	0	0	0	3
9:712147-712148	0	0	0	0	0	0	3
9:712149-712150	0	0	0	0	0.020833	0	3
9:712181-712182	0	0	0.019231	0.026316	0	0	3
9:712187-712188	0	0	0.03125	0	0.067619	0	3
9:712395-712396	0	0	0.020833	0	0	0	3
9:712397-712398	0.045455	0	0	0	0	0	3
9:712399-712400	0.015152	0	0	0.011364	0	0	3
9:712401-712402	0	0	0	0	0	0	3
9:712407-712408	0	0.018519	0.004762	0.003788	0.009804	0	3
9:746338-746339	0.014286	0.010753	0.035408	0.01441	0.017442	0.040893	3
9:746350-746351	0	0	0.018182	0.008	0	0	3
9:746355-746356	0.009804	0	0.009091	0	0	0	3
9:746357-746358	0	0	0.009091	0.004	0	0.012821	3
9:746360-746361	0.009804	0	0.009091	0.008	0	0	3
9:746362-746363	0	0.010638	0.009091	0.004	0	0	3
9:785030-785031	0	0	0	0	0	0	3
9:785034-785035	0	0	0	0	0.006667	0.017241	3
9:785042-785043	0	0	0	0	0	0	3
9:785049-785050	0	0	0	0	0	0	3
9:785051-785052	0	0	0	0	0	0	3
9:785064-785065	0	0	0	0	0	0.025	3
9:849100-849101	0.03125	0.028571	0.052956	0.058036	0.054054	0.021277	3
9:849398-849399	0.017254	0	0.038957	0.041667	0.102425	0.034483	3
9:849401-849402	0	0	0	0	0.059322	0.042175	3
9:849409-849410	0.004717	0	0.01	0.020833	0.085184	0.059416	3
9:849437-849438	0.006849	0	0	0.011905	0	0	3
9:849442-849443	0.004762	0	0	0.014085	0.017393	0	3
9:849446-849447	0	0	0	0	0	0.034483	3
9:849477-849478	0.042857	0	0.010417	0	0.014706	0.013889	3
9:849496-849497	0	0	0	0	0.007937	0	3
9:849505-849506	0	0	0	0	0	0	3
9:849509-849510	0	0	0	0	0	0	3
9:849511-849512	0	0	0	0	0	0	3
9:849519-849520	0	0	0	0	0	0	3
9:849629-849630	0	0.047619	0	0.018774	0.00885	0.009259	3
9:849655-849656	0	0	0	0	0.004425	0.028302	3
9:849657-849658	0	0	0	0	0	0	3
9:849659-849660	0.007042	0	0	0	0	0.009259	3
9:849672-849673	0	0	0	0	0	0	3
9:889964-889965	0	0	0.011364	0.013514	0.021277	0.025	3
9:889973-889974	0	0	0.018519	0	0	0	3
9:889986-889987	0	0	0	0	0	0	3
9:889988-889989	0	0	0	0	0	0	3
9:896659-896660	0	0	0	0.04	0	0	3
9:947329-947330	0	0.018182	0.008475	0.010204	0.007937	0	3
9:947346-947347	0	0	0	0	0	0.016667	3
9:947362-947363	0	0	0.015889	0	0	0	3
9:968588-968589	0.068562	0.106383	0.166932	0.17	0.073902	0.1125	3
9:1090077-1090078	0.017681	0.032787	0.005495	0.009804	0.006098	0.00641	3
9:1090082-1090083	0	0	0.005263	0	0.006098	0	3
9:1090084-1090085	0.020408	0.046154	0.010638	0	0	0	3
9:1090086-1090087	0	0	0.005208	0.009804	0	0	3
9:1090088-1090089	0.006757	0	0.010417	0.014706	0.030488	0	3
9:1090097-1090098	0	0.015385	0	0	0	0	3
9:1090109-1090110	0	0	0	0.009804	0.040103	0.019608	3
9:1090117-1090118	0.006757	0	0	0	0	0.009804	3
9:1090120-1090121	0	0	0	0	0	0	3
9:1090221-1090222	0.028846	0.026316	0.043478	0	0.02656	0.009434	3
9:1090254-1090255	0.019231	0	0	0.007692	0	0	3
9:1090258-1090259	0.009434	0	0.014706	0	0	0	3
9:1090261-1090262	0.045543	0	0	0	0	0.009434	3
9:1090264-1090265	0.018868	0	0	0	0.019231	0	3
9:1090322-1090323	0	0	0.094227	0.035016	0.051282	0.021739	3
9:1090327-1090328	0.009091	0	0	0	0	0	3
9:1090329-1090330	0	0	0.008475	0	0.025	0.011364	3
9:1095373-1095374	0.064583	0.16	0.181159	0.087392	0.018481	0.080128	3
9:1095381-1095382	0.064583	0.16	0.181159	0.087392	0.018481	0.072436	3
9:1095407-1095408	0	0.047619	0	0	0.00495	0	3
9:1163995-1163996	0	0	0.009434	0	0.015152	0	3
9:1164006-1164007	0	0	0	0.014286	0	0	3
9:1164135-1164136	0.040115	0.074468	0.010837	0.010204	0.033162	0.057692	3
9:1164149-1164150	0	0.009434	0.017857	0	0.008772	0.038462	3
9:1164155-1164156	0	0	0.00431	0	0.006098	0	3
9:1164157-1164158	0.009824	0	0	0	0	0	3
9:1164163-1164164	0	0.009434	0.00431	0	0	0	3
9:1164171-1164172	0	0.037736	0.00431	0	0	0	3
9:1164178-1164179	0	0	0	0	0.008772	0.005155	3
9:1164183-1164184	0	0.037736	0	0	0	0	3
9:1164261-1164262	0.035126	0.020833	0.018072	0.023669	0.033413	0.024877	3
9:1164271-1164272	0	0.019417	0	0.036145	0	0.029676	3
9:1164273-1164274	0	0	0	0	0	0	3
9:1164294-1164295	0	0	0	0	0	0	3
9:1164300-1164301	0.004902	0	0	0.006098	0	0.008354	3
9:1164303-1164304	0	0.009901	0.003472	0.002994	0	0.024071	3
9:1164309-1164310	0	0	0	0	0.0125	0.008254	3
9:1177980-1177981	0.061404	0	0.009901	0.013636	0.00625	0.04642	3
9:1177983-1177984	0.00625	0	0.005682	0	0	0	3
9:1177991-1177992	0	0	0	0	0.006329	0	3
9:1177995-1177996	0	0	0	0	0	0	3
9:1178016-1178017	0	0	0	0	0	0	3
9:1178026-1178027	0	0	0.005682	0	0	0	3
9:1178028-1178029	0	0	0.024272	0	0	0	3
9:1178142-1178143	0.071895	0.017857	0.014706	0.042232	0.016949	0.022204	3
9:1178148-1178149	0	0.016393	0.013158	0	0.015385	0	3
9:1178161-1178162	0	0.015873	0	0.010309	0	0.043478	3
9:1325249-1325250	0.217593	0.076923	0.128235	0.135997	0.359604	0.301471	3
9:1327928-1327929	0.013889	0.02439	0	0.099432	0.066667	0.016667	3
9:1388086-1388087	0	0.2	0	0	0.065476	0.018519	3
9:1406215-1406216	0.120758	0.2	0.146214	0.231387	0.176923	0.03869	3
9:1457585-1457586	0.015625	0.088235	0.018387	0.034897	0.039616	0.007463	3
9:1457597-1457598	0.061538	0.081081	0.050877	0.063883	0.07611	0.050259	3
9:1457607-1457608	0.030769	0.027027	0.05	0.020404	0.026291	0.038075	3
9:1457609-1457610	0.038462	0.108108	0.050877	0.055969	0.032173	0.035334	3
9:1457617-1457618	0.041639	0.054054	0	0.055301	0.060024	0.050259	3
9:1502731-1502732	0	0.055556	0.015152	0.038462	0	0	3
9:1502734-1502735	0	0	0	0	0	0	3
9:1502750-1502751	0	0	0	0	0	0	3
9:1502755-1502756	0	0	0.014286	0	0	0	3
9:1502759-1502760	0	0	0	0.021739	0	0	3
9:1502763-1502764	0	0	0	0	0	0	3
9:1502766-1502767	0	0	0	0	0	0	3
9:1502972-1502973	0.024324	0.016	0.028271	0.007663	0.025058	0.009036	3
9:1503011-1503012	0.005	0.01145	0	0.001894	0	0	3
9:1511212-1511213	0.092705	0	0	0.025287	0.052632	0	3
9:1637603-1637604	0.003247	0.016575	0.057244	0.053788	0.010807	0.018015	3
9:1637612-1637613	0.009146	0	0.002525	0	0.005988	0.003145	3
9:1637628-1637629	0.003049	0	0	0.002778	0	0	3
9:1637630-1637631	0.003049	0	0	0	0	0.003125	3
9:1637675-1637676	0.011628	0	0	0	0.02459	0	3
9:1637678-1637679	0.010417	0	0	0	0.040984	0	3
9:1637723-1637724	0	0	0	0	0	0	3
9:1652477-1652478	0	0	0	0	0	0	3
9:1652870-1652871	0	0	0.063353	0	0	0	3
9:1652888-1652889	0	0	0	0	0	0	3
9:1652910-1652911	0	0	0	0	0	0	3
9:1652915-1652916	0	0	0	0	0	0	3
9:1652918-1652919	0	0	0	0	0	0	3
9:1700741-1700742	0.018182	0.041667	0.025155	0.031646	0	0	3
9:1700765-1700766	0.017544	0.041667	0.013158	0.08485	0.130952	0.038462	3
9:1932884-1932885	0	0	0.015625	0	0	0	3
9:1932894-1932895	0	0	0	0	0	0	3
9:1932900-1932901	0	0	0	0	0	0.03125	3
9:1932933-1932934	0	0	0	0	0	0	3
9:1936669-1936670	0	0	0.020833	0	0	0.015625	3
9:1936999-1937000	0.096901	0	0.017563	0.026675	0.021024	0.032683	3
9:1937010-1937011	0	0	0.003067	0.003448	0.027439	0	3
9:1937034-1937035	0	0.00641	0	0	0.006061	0	3
9:1937076-1937077	0.006849	0.014286	0.016129	0.004386	0.007042	0.044118	3
9:1937097-1937098	0	0	0	0.004386	0.006944	0.011765	3
9:1937109-1937110	0.006173	0	0	0.004425	0	0.005882	3
9:1937112-1937113	0	0	0	0.017544	0.006944	0	3
9:1937118-1937119	0	0	0	0	0.006944	0	3
9:1937191-1937192	0.055556	0	0	0	0	0	3
9:1937209-1937210	0.055556	0	0	0	0	0	3
9:1937220-1937221	0.053571	0	0	0	0	0	3
9:1937230-1937231	0.053571	0	0	0	0.015625	0	3
9:1941270-1941271	0.010753	0.02	0.016854	0	0	0	3
9:1941289-1941290	0	0	0.003876	0.00303	0	0	3
9:1942423-1942424	0.020503	0.008547	0.038918	0.015432	0.004167	0.012904	3
9:1949618-1949619	0	0	0.026066	0.009091	0.004762	0.009174	3
9:1949631-1949632	0	0	0.006135	0.00303	0	0.013761	3
9:1949633-1949634	0.005155	0	0.003086	0.00303	0.005682	0	3
9:1960453-1960454	0.015493	0.009901	0.043934	0	0	0.04898	3
9:1960476-1960477	0	0	0	0	0.006494	0	3
9:1960480-1960481	0.013636	0	0	0	0.006494	0	3
9:1960494-1960495	0	0.009259	0	0.003546	0.006494	0	3
9:1968512-1968513	0	0	0	0.005747	0	0.032258	3
9:1968534-1968535	0	0	0.005495	0.005814	0	0	3
9:1968538-1968539	0	0	0	0	0	0	3
9:1968542-1968543	0	0	0.005495	0	0.035088	0	3
9:1968701-1968702	0	0	0.011364	0	0	0	3
9:1968733-1968734	0	0	0.02	0	0	0	3
9:1983488-1983489	0.011628	0	0.034109	0.030553	0	0.007042	3
9:1983530-1983531	0	0.018519	0	0	0	0.007246	3
9:1983594-1983595	0.047009	0.04	0.027302	0.002941	0.008413	0.028698	3
9:1983606-1983607	0	0	0.004167	0.00431	0	0	3
9:1983624-1983625	0	0	0.006976	0	0	0	3
9:1983630-1983631	0.004167	0	0.002841	0.017241	0.008484	0	3
9:1989372-1989373	0	0	0	0	0.005495	0	3
9:1989388-1989389	0	0	0	0	0	0.012195	3
9:1989553-1989554	0	0	0	0.011364	0	0	3
9:1989919-1989920	0.007692	0.016667	0	0.02027	0.015501	0.047619	3
9:1999492-1999493	0	0	0.026316	0.027027	0	0	3
9:2002360-2002361	0.017241	0.315789	0.009804	0	0	0.011364	3
9:2002366-2002367	0	0	0.009091	0	0	0.011364	3
9:2002368-2002369	0.015873	0	0	0	0	0.011364	3
9:2002375-2002376	0	0	0	0	0	0.025649	3
9:2002399-2002400	0.007937	0	0	0.011364	0	0.011364	3
9:2002406-2002407	0	0	0	0	0	0	3
9:2002541-2002542	0.051472	0.021622	0.029359	0.046988	0.037015	0.009	3
9:2002582-2002583	0	0.005102	0.002283	0	0	0	3
9:2003317-2003318	0	0	0.009259	0	0	0	3
9:2003332-2003333	0	0	0	0	0.010417	0.006579	3
9:2004415-2004416	0.008065	0.021277	0.021636	0.017442	0	0.048387	3
9:2004420-2004421	0	0	0	0.005814	0	0.008929	3
9:2004426-2004427	0.017857	0	0	0	0	0.008929	3
9:2004454-2004455	0.007692	0	0	0	0.008065	0.009091	3
9:2004460-2004461	0	0.020408	0	0	0	0	3
9:2004508-2004509	0	0	0.044527	0.017361	0	0.067248	3
9:2004526-2004527	0.026882	0	0	0.006897	0.009259	0.011236	3
9:2004543-2004544	0	0	0.021739	0	0.013514	0	3
9:2004546-2004547	0	0	0	0	0.013514	0	3
9:2008265-2008266	0	0	0	0.079766	0.02381	0.006757	3
9:2176417-2176418	0	0	0	0	0	0	3
9:2176454-2176455	0	0	0	0	0.017241	0	3
9:2176456-2176457	0	0	0	0	0.017241	0	3
9:2176458-2176459	0	0	0	0	0	0	3
9:2176460-2176461	0	0	0.010417	0	0	0	3
9:2176462-2176463	0	0	0.010204	0	0	0	3
9:2176464-2176465	0	0	0.03125	0	0.034483	0	3
9:2176466-2176467	0	0	0.010638	0.029412	0	0	3
9:2176641-2176642	0.057959	0.026549	0.023728	0.020979	0.02735	0.023148	3
9:2176677-2176678	0.024363	0	0.004587	0.018939	0.037299	0.050926	3
9:2280248-2280249	0.101603	0.278571	0.119212	0.184533	0.212269	0.29647	3
9:2280269-2280270	0.075721	0.209459	0.077247	0.052945	0.11902	0.138502	3
9:2336705-2336706	0	0	0	0.013514	0	0.031754	3
9:2336710-2336711	0	0	0	0	0	0	3
9:2336715-2336716	0	0	0	0	0	0	3
9:2336717-2336718	0	0	0	0	0	0	3
9:2336744-2336745	0.016129	0	0	0	0	0	3
9:2337159-2337160	0.075222	0.065693	0.026176	0.059063	0.004587	0.03681	3
9:2337167-2337168	0.003846	0.007042	0	0.003401	0	0.005155	3
9:2337180-2337181	0.003846	0	0.003106	0	0	0	3
9:2337198-2337199	0.027132	0	0.003106	0	0	0	3
9:2337388-2337389	0.019231	0.035714	0.011111	0.088675	0	0	3
9:2337393-2337394	0.009091	0	0	0	0	0	3
9:2337431-2337432	0	0	0	0	0	0	3
9:2420097-2420098	0	0	0.058824	0.06	0	0.016129	3
9:2585039-2585040	0	0.05	0	0	0.00641	0.01087	3
9:2585049-2585050	0	0	0	0	0	0.01087	3
9:2586734-2586735	0.005376	0.015625	0.015431	0.046129	0.024752	0.031803	3
9:2586745-2586746	0.005155	0	0.003597	0.004032	0	0	3
9:2586764-2586765	0	0	0	0	0	0	3
9:2586767-2586768	0	0	0	0.004032	0	0.004902	3
9:2586824-2586825	0.013889	0.026786	0.040406	0.016377	0.025433	0.017241	3
9:2586843-2586844	0.03125	0	0.004237	0	0	0	3
9:2586866-2586867	0	0	0	0	0	0	3
9:2586885-2586886	0	0	0.016129	0.0625	0.008621	0.059552	3
9:2586916-2586917	0	0	0	0.017857	0.010638	0.009434	3
9:2586926-2586927	0	0	0	0.01087	0.068182	0	3
9:2586986-2586987	0	0.01087	0.029406	0.038194	0	0.047418	3
9:2587019-2587020	0	0	0	0	0	0	3
9:2587034-2587035	0	0	0.012346	0	0	0	3
9:2587241-2587242	0.035294	0.038961	0.0233	0.01082	0.059844	0.058488	3
9:2587251-2587252	0.016667	0.038462	0	0.018169	0.004348	0.009091	3
9:2587286-2587287	0	0	0	0	0	0	3
9:2587299-2587300	0.066434	0.027211	0.047771	0.013966	0.056828	0.017241	3
9:2587313-2587314	0	0	0	0.002778	0	0	3
9:2587323-2587324	0.003425	0	0.015756	0	0	0	3
9:2587329-2587330	0	0.00641	0	0	0.004717	0	3
9:2587334-2587335	0	0	0	0	0	0	3
9:2587346-2587347	0.011621	0	0	0.002778	0	0	3
9:2587370-2587371	0.013889	0	0	0	0	0	3
9:2587388-2587389	0	0	0	0.008772	0	0	3
9:2587392-2587393	0	0	0	0.008772	0	0	3
9:2587398-2587399	0.014286	0	0	0	0	0	3
9:2587406-2587407	0	0	0	0.008772	0	0	3
9:2587409-2587410	0	0	0	0	0	0	3
9:2587411-2587412	0	0	0	0	0	0	3
9:2587413-2587414	0	0	0.016129	0	0	0	3
9:2590356-2590357	0	0	0	0	0	0.037749	3
9:2590363-2590364	0	0	0	0	0	0	3
9:2590380-2590381	0.007576	0	0.0125	0.006494	0.008621	0	3
9:2591665-2591666	0.021964	0.044444	0.042487	0.028406	0.053694	0.029412	3
9:2591687-2591688	0	0	0	0.005263	0	0	3
9:2591699-2591700	0	0	0	0.010638	0	0.028186	3
9:2591709-2591710	0	0	0	0	0	0.007353	3
9:2687322-2687323	0.229781	0.166667	0.167109	0.382415	0	0.061667	3
9:2709593-2709594	0	0	0	0	0.022059	0	3
9:2709614-2709615	0	0	0.013514	0	0	0	3
9:2709616-2709617	0	0	0	0	0	0	3
9:2709789-2709790	0.008333	0	0.021739	0.021739	0.008475	0	3
9:2709819-2709820	0	0	0	0	0	0	3
9:2709835-2709836	0	0	0.005376	0	0	0	3
9:2756147-2756148	0.008197	0	0	0.023373	0	0	3
9:2756168-2756169	0	0.043478	0	0	0	0	3
9:2756196-2756197	0	0	0	0	0	0	3
9:2756915-2756916	0.033224	0.122642	0.025953	0.036047	0.0163	0.058862	3
9:2756927-2756928	0.005882	0	0	0	0	0.009259	3
9:2756945-2756946	0.010784	0	0.007512	0	0	0	3
9:2776855-2776856	0.033333	0.111111	0.019231	0.090909	0.284314	0.585714	3
9:2782327-2782328	0.343035	0.234043	0.312372	0.41163	0.00901	0.026549	3
9:2782351-2782352	0.352685	0.265306	0.309476	0.416838	0.004464	0.026549	3
9:2938741-2938742	0.026489	0	0.023438	0.005495	0	0.016129	3
9:2938772-2938773	0	0	0	0	0	0	3
9:2938783-2938784	0	0	0	0	0	0	3
9:2938787-2938788	0	0	0	0	0	0	3
9:3164085-3164086	0.016949	0.09375	0.013332	0.007085	0.004505	0.013461	3
9:3164113-3164114	0	0	0.003356	0	0	0	3
9:3402654-3402655	0	0.018519	0.005747	0.012195	0.044643	0	3
9:3402684-3402685	0	0	0.01	0	0	0	3
9:3412693-3412694	0.005102	0	0.008379	0.02676	0.037582	0.030024	3
9:3417268-3417269	0.036936	0	0.023675	0.025686	0.012636	0.030637	3
9:3417287-3417288	0.002262	0	0	0	0.002551	0	3
9:3417309-3417310	0.002262	0	0	0	0	0	3
9:3417317-3417318	0	0	0	0	0	0.006536	3
9:3418120-3418121	0	0	0.033333	0	0	0	3
9:3418132-3418133	0	0	0	0	0	0	3
9:3418137-3418138	0	0	0	0	0	0	3
9:3418141-3418142	0	0	0	0	0	0	3
9:3418162-3418163	0	0	0	0	0	0	3
9:3418475-3418476	0.004464	0	0	0.00625	0.020066	0.005319	3
9:3418488-3418489	0	0	0	0.002646	0	0	3
9:3418516-3418517	0	0	0	0	0	0.022668	3
9:3422616-3422617	0	0	0	0	0.016129	0	3
9:3424626-3424627	0.047727	0	0	0	0	0	3
9:3424631-3424632	0	0	0	0	0	0	3
9:3424936-3424937	0.014925	0	0.011364	0	0.006711	0	3
9:3424945-3424946	0.021739	0.028571	0.006494	0.025653	0	0	3
9:3424953-3424954	0.014493	0	0.010638	0.005319	0	0	3
9:3425213-3425214	0.036364	0	0	0	0.010417	0.032258	3
9:3425251-3425252	0	0.034483	0	0	0.010638	0.033333	3
9:3425255-3425256	0	0	0.01996	0	0	0	3
9:3425259-3425260	0.009091	0	0	0.020833	0	0.016129	3
9:3458333-3458334	0.017857	0.05	0.018519	0	0	0	3
9:3458345-3458346	0	0	0	0	0	0	3
9:3458357-3458358	0	0	0	0	0	0	3
9:3458367-3458368	0	0	0	0	0	0.0625	3
9:3469354-3469355	0	0	0.016667	0	0.068182	0.030417	3
9:3675323-3675324	0	0	0	0	0.013889	0	3
9:3675351-3675352	0	0	0	0	0	0.013158	3
9:3675363-3675364	0	0	0	0	0	0	3
9:3675371-3675372	0	0	0.012195	0	0	0	3
9:3681612-3681613	0.011364	0.039474	0.024786	0.071471	0.021127	0.04185	3
9:3681625-3681626	0	0	0.005814	0	0	0.012658	3
9:3681633-3681634	0	0.006098	0	0	0	0	3
9:3700395-3700396	0.029412	0	0	0	0	0	3
9:3985075-3985076	0.138218	0.05	0.302525	0.202923	0.19697	0.158824	3
9:4048857-4048858	0.012827	0.051724	0.0275	0.052292	0.013231	0.035205	3
9:4048880-4048881	0	0	0.005282	0.005208	0	0.002994	3
9:4048888-4048889	0	0	0.002358	0.004065	0.005208	0	3
9:4048891-4048892	0	0.005376	0.002976	0	0.002778	0	3
9:4048944-4048945	0.049291	0	0	0.010101	0.053715	0	3
9:4048950-4048951	0	0	0	0	0	0	3
9:4048960-4048961	0	0	0	0	0	0	3
9:4048984-4048985	0	0	0.005747	0	0	0	3
9:4049099-4049100	0.007353	0	0.037081	0.015625	0.018182	0.04381	3
9:4049110-4049111	0	0.016667	0	0.012821	0	0	3
9:4049136-4049137	0.006667	0	0.012195	0	0.009091	0.010204	3
9:4629510-4629511	0	0.025	0	0.009804	0	0	3
9:4629530-4629531	0	0.025	0	0	0	0	3
9:5511957-5511958	0	0	0.027778	0	0	0	3
9:6229394-6229395	0	0	0	0	0	0	3
9:6229397-6229398	0	0	0	0	0	0.022727	3
9:6229406-6229407	0	0.071429	0	0	0.02	0	3
9:6229438-6229439	0	0	0	0	0	0	3
9:6681585-6681586	0	0	0	0	0	0	3
9:6682513-6682514	0.051707	0.083333	0.028714	0.016447	0.022936	0.076277	3
9:6682531-6682532	0	0.007194	0.002793	0.008051	0	0.004717	3
9:6682594-6682595	0.047619	0	0.028846	0.034483	0	0	3
9:6682636-6682637	0	0	0.010638	0.008475	0	0	3
9:7012883-7012884	0	0	0.03125	0	0	0.033333	3
9:7012903-7012904	0	0	0	0	0	0.033333	3
9:7234629-7234630	0.007937	0.040816	0.008475	0.029506	0.072254	0.035793	3
9:7234632-7234633	0	0	0.010638	0.005376	0	0.045997	3
9:7234640-7234641	0	0	0.008333	0	0	0	3
9:7234642-7234643	0	0	0	0	0	0	3
9:7234655-7234656	0.005882	0	0	0	0.005	0	3
9:7234669-7234670	0	0	0	0.009434	0.007042	0	3
9:7234677-7234678	0	0	0	0	0.04789	0.006579	3
9:7260201-7260202	0.009259	0.020833	0.019963	0.016129	0.008333	0.036458	3
9:7260209-7260210	0	0	0	0	0	0.007937	3
9:7260215-7260216	0	0	0	0.008065	0	0	3
9:7260238-7260239	0	0	0	0	0	0	3
9:7260247-7260248	0	0	0	0	0	0	3
9:7260250-7260251	0	0	0	0	0	0.007812	3
9:7380139-7380140	0	0.098765	0.010638	0.029221	0.021854	0.006024	3
9:7380155-7380156	0	0	0.029851	0.005952	0.02	0	3
9:7380158-7380159	0	0	0	0	0	0	3
9:7380246-7380247	0.03	0.056818	0	0.01087	0.036364	0	3
9:7380266-7380267	0	0	0.014925	0	0	0.009091	3
9:7380270-7380271	0	0	0.033499	0	0	0	3
9:7380274-7380275	0	0	0	0	0.040541	0.021739	3
9:7380464-7380465	0	0	0.026316	0	0	0.045455	3
9:7380467-7380468	0	0	0.026316	0	0	0	3
9:7380489-7380490	0	0	0.025	0	0	0	3
9:7380496-7380497	0	0	0.041667	0	0	0	3
9:7380505-7380506	0	0	0	0	0	0	3
9:7380509-7380510	0	0	0	0	0.03125	0	3
9:7380513-7380514	0	0	0	0	0	0	3
9:7380657-7380658	0	0	0	0	0.018868	0	3
9:7380661-7380662	0	0	0	0	0.009434	0	3
9:7380677-7380678	0	0	0	0	0	0	3
9:7380685-7380686	0	0	0	0	0	0	3
9:7380703-7380704	0	0	0	0	0	0.015625	3
9:7380706-7380707	0	0	0	0	0	0	3
9:7380750-7380751	0.016949	0	0.029412	0	0.007576	0.020833	3
9:7380773-7380774	0	0	0	0	0	0	3
9:7380780-7380781	0	0	0.008929	0	0	0.020833	3
9:7477860-7477861	0.008772	0.035714	0.017053	0.022876	0.011999	0.035227	3
9:7477870-7477871	0	0	0.002907	0.017926	0	0	3
9:7477896-7477897	0.003968	0	0.002924	0.005672	0.008065	0	3
9:7676399-7676400	0.054627	0	0.100179	0.05	0.045504	0.008475	3
9:7676445-7676446	0	0	0	0.016667	0.026273	0	3
9:7745865-7745866	0.022727	0.040816	0.014851	0.025641	0.022222	0.019176	3
9:7745893-7745894	0	0.009804	0	0	0	0	3
9:7745906-7745907	0	0	0.014151	0.006098	0	0.003906	3
9:7745964-7745965	0	0	0.009804	0	0	0	3
9:7755170-7755171	0.016667	0	0	0.0125	0	0	3
9:8045655-8045656	0	0.047619	0.013889	0	0.028571	0	3
9:8325096-8325097	0	0	0	0	0	0.025	3
9:8474655-8474656	0	0	0.012195	0.0625	0	0	3
9:8474665-8474666	0	0	0	0.017241	0	0	3
9:8474668-8474669	0	0	0	0	0	0	3
9:8474687-8474688	0	0	0.011364	0	0	0	3
9:8474844-8474845	0.012821	0.017857	0.04386	0.047619	0.01087	0	3
9:8474850-8474851	0.012821	0	0	0	0.055556	0.009615	3
9:8474857-8474858	0.076316	0	0	0	0	0	3
9:8474859-8474860	0.08637	0	0	0.042538	0	0	3
9:8474864-8474865	0.071272	0	0	0	0	0	3
9:8474874-8474875	0	0	0	0	0.021277	0	3
9:8474893-8474894	0.008772	0	0	0.005952	0	0	3
9:8476584-8476585	0.005952	0	0.010638	0.004587	0.056415	0.029285	3
9:8476605-8476606	0	0	0	0	0.006757	0.018868	3
9:8476618-8476619	0	0	0	0	0	0.005208	3
9:8476632-8476633	0	0	0.003731	0	0	0.009434	3
9:8951214-8951215	0.010638	0	0.01	0.024351	0	0	3
9:8951230-8951231	0	0	0	0	0	0	3
9:8951254-8951255	0	0	0	0	0	0	3
9:8951259-8951260	0.010638	0	0.009615	0.017857	0	0	3
9:8991024-8991025	0	0	0	0.039474	0	0.012195	3
9:9133773-9133774	0	0	0	0	0	0	3
9:9133779-9133780	0	0	0	0	0	0	3
9:9133781-9133782	0	0	0	0	0	0	3
9:9133786-9133787	0	0	0	0	0	0	3
9:9133791-9133792	0	0	0	0	0	0	3
9:9133796-9133797	0	0	0	0	0	0	3
9:9133806-9133807	0	0	0.014286	0.014286	0	0	3
9:9133808-9133809	0	0	0	0	0	0	3
9:9133817-9133818	0	0	0	0	0	0	3
9:9595345-9595346	0.03312	0	0.040541	0.012195	0	0	3
9:9692396-9692397	0.009091	0	0.005102	0.005882	0.006494	0.005556	3
9:9692399-9692400	0	0	0	0	0	0	3
9:9692403-9692404	0	0	0.004545	0.005952	0.032987	0.005556	3
9:9692437-9692438	0	0	0	0.01087	0.02	0	3
9:9692444-9692445	0	0	0	0	0.02	0	3
9:9956174-9956175	0	0	0	0	0	0	3
9:9956189-9956190	0	0	0.021739	0	0	0	3
9:10636755-10636756	0.060099	0.050862	0.054474	0.069814	0.070798	0.066499	3
9:10636760-10636761	0.006184	0.010204	0.003659	0.005353	0.013761	0.015487	3
9:11255762-11255763	0	0	0	0	0	0	3
9:11561434-11561435	0.01327	0.034783	0.020882	0.023256	0.005208	0.009804	3
9:11561455-11561456	0	0	0.028378	0.00641	0	0	3
9:11561457-11561458	0	0	0.019123	0.003906	0.010309	0	3
9:11561463-11561464	0	0	0	0	0.005102	0	3
9:11563706-11563707	0.009434	0.015625	0.031034	0.012346	0.024242	0	3
9:11563748-11563749	0	0	0	0	0	0	3
9:11721873-11721874	0	0	0	0	0	0	3
9:12298683-12298684	0.02027	0	0	0.021186	0	0.052258	3
9:12298712-12298713	0	0	0	0	0	0	3
9:12298721-12298722	0	0	0	0.008403	0.011111	0	3
9:12298723-12298724	0.00641	0	0	0	0	0.016129	3
9:12472540-12472541	0	0	0	0	0	0	3
9:12472546-12472547	0	0	0	0	0	0	3
9:12472568-12472569	0	0	0	0	0	0	3
9:12472588-12472589	0	0	0	0	0	0.016129	3
9:12603950-12603951	0	0	0	0	0	0	3
9:12603958-12603959	0	0	0	0	0	0	3
9:12603963-12603964	0	0	0	0	0	0	3
9:12603967-12603968	0	0	0	0	0	0	3
9:12603984-12603985	0	0	0	0.008929	0	0	3
9:12604191-12604192	0.072768	0.040404	0.04163	0.02315	0.027831	0.078106	3
9:12604198-12604199	0	0	0.002732	0	0.006667	0	3
9:12604203-12604204	0	0	0	0	0	0	3
9:12604216-12604217	0	0	0	0	0	0	3
9:12604230-12604231	0	0	0	0	0	0	3
9:12604254-12604255	0	0	0	0	0	0.020833	3
9:12604275-12604276	0	0	0	0.019227	0.005376	0	3
9:12604281-12604282	0	0	0	0	0	0	3
9:12604296-12604297	0	0	0	0	0.016129	0.009615	3
9:12604299-12604300	0	0	0	0.011765	0	0	3
9:12681364-12681365	0	0	0	0	0	0	3
9:12681389-12681390	0	0	0	0	0	0	3
9:12681644-12681645	0.008403	0	0.013878	0.014706	0.016234	0.02124	3
9:12681663-12681664	0	0	0	0.010949	0	0	3
9:12681671-12681672	0	0	0	0	0	0.012931	3
9:12681677-12681678	0.004032	0	0	0	0	0.022472	3
9:12681687-12681688	0	0	0	0	0	0	3
9:12840388-12840389	0.01875	0.022222	0.013489	0.020408	0.032835	0.033333	3
9:12840412-12840413	0	0	0	0.007937	0	0	3
9:12840426-12840427	0.017544	0	0.009259	0	0	0	3
9:12840485-12840486	0.05035	0.031579	0.009202	0.004098	0.022523	0.005263	3
9:12840529-12840530	0.004167	0.010101	0	0	0	0.005208	3
9:12840609-12840610	0.049383	0.014286	0.037901	0.01938	0.046266	0	3
9:12840615-12840616	0	0	0	0	0	0	3
9:12840632-12840633	0.005882	0	0.004587	0	0	0	3
9:12840636-12840637	0.005882	0	0.004587	0	0	0.005814	3
9:12840640-12840641	0	0	0.004587	0.007692	0	0.005814	3
9:12988666-12988667	0.007937	0.014085	0	0.008772	0	0	3
9:12988681-12988682	0	0	0	0	0	0	3
9:12988700-12988701	0	0	0.006944	0	0	0	3
9:12988707-12988708	0	0	0.013889	0	0	0	3
9:12988710-12988711	0	0	0	0	0	0	3
9:12988712-12988713	0.007692	0	0	0	0	0	3
9:12989372-12989373	0	0	0	0.027778	0.044466	0	3
9:12989392-12989393	0	0	0	0	0	0	3
9:13149451-13149452	0.022222	0	0	0.010417	0.023077	0.018012	3
9:13149461-13149462	0.015625	0	0.006944	0.041667	0.023077	0	3
9:13149464-13149465	0	0	0.013699	0	0	0	3
9:13149486-13149487	0	0	0	0	0.046886	0	3
9:13258472-13258473	0	0.142857	0.041667	0	0	0	3
9:13258481-13258482	0	0	0	0	0	0	3
9:13258514-13258515	0	0	0	0	0	0	3
9:13269953-13269954	0.03125	0	0.02	0.045455	0.018519	0	3
9:13381303-13381304	0.009992	0.028846	0.015625	0.024	0.02679	0.011093	3
9:13381315-13381316	0.004854	0.026549	0.010227	0.030523	0	0	3
9:13381321-13381322	0	0.00885	0	0.008	0.021232	0	3
9:13381324-13381325	0.009366	0.008929	0	0.008	0.004464	0	3
9:13381329-13381330	0	0.026549	0	0.012	0.016807	0.007246	3
9:13382117-13382118	0	0	0.028061	0.004065	0.004167	0	3
9:13382138-13382139	0	0	0	0	0	0.024717	3
9:13382153-13382154	0	0	0	0	0	0	3
9:13382163-13382164	0	0	0.004808	0.012397	0.004237	0	3
9:13382219-13382220	0	0	0	0.047619	0	0	3
9:13382231-13382232	0	0	0	0	0	0	3
9:13382955-13382956	0.026882	0	0.006173	0.044885	0	0.00813	3
9:13382966-13382967	0.003846	0	0	0	0	0	3
9:13382971-13382972	0	0	0	0	0	0	3
9:13382977-13382978	0	0	0	0.005319	0	0	3
9:13382981-13382982	0	0	0.005682	0	0	0.004065	3
9:13382996-13382997	0	0	0.009992	0	0.009804	0	3
9:13383087-13383088	0.037927	0.031579	0.018445	0.012903	0.07035	0.013636	3
9:13383090-13383091	0	0	0	0.003205	0	0	3
9:13383092-13383093	0	0.038095	0.011364	0	0.003472	0	3
9:14052170-14052171	0.018519	0.04	0	0	0	0	3
9:14052188-14052189	0	0	0	0	0.011905	0	3
9:14052202-14052203	0	0	0	0	0.062325	0	3
9:14052207-14052208	0	0	0	0	0	0.029412	3
9:14052219-14052220	0	0	0	0	0	0	3
9:14052453-14052454	0.033772	0	0.01087	0.030303	0	0.01087	3
9:14052461-14052462	0	0	0.020833	0	0	0	3
9:14052486-14052487	0	0	0	0	0	0	3
9:14052497-14052498	0	0	0	0	0	0	3
9:14052650-14052651	0.009259	0	0.016302	0.019048	0	0.04	3
9:14052670-14052671	0.015625	0	0.009259	0	0	0	3
9:14052673-14052674	0	0	0	0.004762	0	0	3
9:14052689-14052690	0	0.037037	0.009259	0	0	0	3
9:14181297-14181298	0.015905	0.018692	0.032356	0.038339	0.006536	0.085745	3
9:14181304-14181305	0.026663	0.027027	0.044687	0.039016	0.10172	0.035256	3
9:14181337-14181338	0.003759	0.018018	0	0	0	0	3
9:14181346-14181347	0.015267	0	0	0.002674	0.004425	0	3
9:14181393-14181394	0.02551	0	0.02555	0.025682	0.021583	0.034248	3
9:14181405-14181406	0.004762	0	0.010526	0.004202	0	0	3
9:14181409-14181410	0	0.007299	0	0.004237	0	0	3
9:14181412-14181413	0.004808	0	0.006369	0.002959	0.007194	0	3
9:14181414-14181415	0.019108	0	0	0	0.003597	0	3
9:14181441-14181442	0.003185	0	0.002632	0.005952	0.003597	0.004854	3
9:14181558-14181559	0.027304	0	0.030267	0.023776	0.03708	0.029788	3
9:14181574-14181575	0	0	0	0	0	0.006667	3
9:14181586-14181587	0.004902	0	0.003311	0	0.002326	0	3
9:14181604-14181605	0.011475	0	0	0.002146	0	0	3
9:15363849-15363850	0.118125	0.478873	0.015753	0.04587	0.233783	0.394444	3
9:16301405-16301406	0.020416	0.021277	0.004098	0.005695	0.030455	0.008701	3
9:16301417-16301418	0	0	0	0.006711	0.005435	0.008797	3
9:16301419-16301420	0	0.013333	0	0	0.007739	0	3
9:16654916-16654917	0.05102	0.296296	0	0.011364	0.054563	0.029851	3
9:17277927-17277928	0.036258	0.025641	0.009479	0.094249	0.017503	0.052104	3
9:17277948-17277949	0	0	0	0	0	0	3
9:17277972-17277973	0	0.008097	0	0.030629	0.011194	0.006849	3
9:17278125-17278126	0.029851	0.017241	0.085897	0.02027	0.058162	0.022059	3
9:17278188-17278189	0.047619	0	0.006667	0.037879	0.02	0	3
9:17278195-17278196	0	0.013889	0.012821	0	0	0	3
9:17278201-17278202	0	0	0	0	0	0	3
9:17278219-17278220	0	0	0	0	0	0	3
9:17278234-17278235	0	0	0	0.015385	0	0	3
9:17278321-17278322	0	0.065574	0.00625	0.038889	0.007463	0.013158	3
9:17278324-17278325	0.031746	0	0	0.005556	0	0	3
9:17278335-17278336	0	0	0	0	0	0	3
9:17278345-17278346	0	0	0	0.005556	0	0.013158	3
9:17278354-17278355	0.032258	0	0.014289	0.005556	0	0.013158	3
9:17278357-17278358	0.017552	0	0	0	0	0	3
9:17278363-17278364	0.009615	0	0	0.005556	0	0	3
9:17409848-17409849	0.012468	0.008929	0.003333	0.02952	0.01503	0.015873	3
9:17409876-17409877	0.011364	0	0.011337	0	0.006181	0.007812	3
9:17421642-17421643	0	0	0	0	0	0	3
9:17421650-17421651	0	0	0.011111	0	0.004348	0.009259	3
9:17421674-17421675	0	0	0.011765	0	0.01419	0	3
9:17430928-17430929	0.031499	0	0.032398	0.005882	0.007143	0.055556	3
9:17430941-17430942	0	0	0	0	0	0	3
9:17430945-17430946	0.008065	0	0.0125	0.005882	0	0	3
9:17430951-17430952	0	0	0	0	0	0	3
9:17430962-17430963	0	0	0	0	0	0	3
9:17430968-17430969	0	0	0	0	0	0	3
9:17780165-17780166	0.010204	0.040816	0.023237	0.01	0.011628	0.012821	3
9:17780180-17780181	0	0	0	0	0	0	3
9:17780184-17780185	0	0	0	0	0	0	3
9:17780189-17780190	0	0.02	0.012821	0	0	0	3
9:17780199-17780200	0	0	0	0	0	0	3
9:17780202-17780203	0	0	0	0	0.009434	0.05	3
9:17780214-17780215	0.009804	0.02	0.038462	0	0	0.051282	3
9:17780228-17780229	0.034443	0.035294	0.043011	0.040709	0	0	3
9:17780238-17780239	0.013514	0	0	0.015565	0	0	3
9:17780247-17780248	0.004505	0	0	0	0	0	3
9:17780253-17780254	0	0	0.011529	0	0	0	3
9:17780273-17780274	0.004545	0	0.00495	0.004348	0	0	3
9:18015778-18015779	0.006494	0.018519	0	0.007576	0	0.009804	3
9:18015781-18015782	0.005952	0	0	0	0	0	3
9:18015783-18015784	0	0	0.016667	0	0	0.029412	3
9:18015785-18015786	0	0	0	0	0.005102	0.009804	3
9:18015796-18015797	0	0.065574	0.008929	0	0	0.009804	3
9:18015805-18015806	0	0	0	0	0	0	3
9:18015814-18015815	0	0	0	0	0	0	3
9:18015824-18015825	0	0	0.066667	0	0	0.009804	3
9:18560862-18560863	0.017857	0	0	0	0.111969	0.040541	3
9:18560872-18560873	0	0	0	0	0	0.013514	3
9:18560874-18560875	0	0	0	0	0	0	3
9:18560876-18560877	0.01087	0	0	0	0	0.013158	3
9:18560878-18560879	0	0	0	0	0.035714	0	3
9:18561121-18561122	0.018952	0	0	0	0.004132	0.01	3
9:18561131-18561132	0.018987	0.013158	0	0.034884	0	0	3
9:18561134-18561135	0	0	0	0	0	0	3
9:18561147-18561148	0	0	0	0	0.004132	0	3
9:18561156-18561157	0	0	0	0	0.004132	0	3
9:18561293-18561294	0	0	0	0.009554	0.029412	0	3
9:18561304-18561305	0	0	0	0.003185	0	0	3
9:18561314-18561315	0	0	0	0.012195	0	0	3
9:18561333-18561334	0	0	0	0.003205	0	0	3
9:18564898-18564899	0.011628	0	0.02449	0	0	0.035714	3
9:18564932-18564933	0	0	0	0	0.026316	0	3
9:18565075-18565076	0	0	0	0	0	0	3
9:18565098-18565099	0.041667	0	0	0	0	0.02	3
9:18565675-18565676	0	0	0	0.011364	0	0	3
9:18565683-18565684	0	0	0.011905	0	0.005814	0	3
9:18565715-18565716	0	0	0	0	0	0	3
9:18807776-18807777	0.081169	0	0.0625	0	0	0	3
9:18807779-18807780	0.029412	0	0	0	0.02381	0	3
9:18807800-18807801	0	0	0	0	0	0	3
9:18807812-18807813	0	0	0	0	0	0	3
9:19359433-19359434	0	0	0.02	0.017241	0	0.016129	3
9:19360519-19360520	0.113956	0.075758	0.206127	0.120942	0.124789	0.087179	3
9:19610890-19610891	0.010417	0	0	0.008333	0.011111	0	3
9:19610913-19610914	0	0	0	0	0	0	3
9:19610918-19610919	0	0	0	0	0	0	3
9:19718903-19718904	0.017857	0	0	0.052042	0	0	3
9:19718918-19718919	0	0	0	0	0	0.021739	3
9:19718950-19718951	0	0	0.027778	0.017857	0	0	3
9:19719178-19719179	0.007246	0	0.007812	0.036922	0	0.016667	3
9:19719202-19719203	0	0	0	0	0	0	3
9:19719215-19719216	0	0	0	0	0.008772	0	3
9:19719341-19719342	0.023256	0.037736	0.015464	0.050871	0.071759	0.009434	3
9:19719350-19719351	0.008333	0.018519	0	0	0	0.027778	3
9:19719358-19719359	0	0	0	0.007143	0	0	3
9:19719360-19719361	0	0	0.004717	0	0	0	3
9:19719415-19719416	0	0	0.015625	0	0	0	3
9:19719427-19719428	0	0	0	0	0	0	3
9:20079951-20079952	0	0	0	0	0	0	3
9:20079958-20079959	0	0	0	0	0	0	3
9:20743619-20743620	0	0	0.017857	0	0	0	3
9:20743929-20743930	0	0	0	0.026316	0	0	3
9:21252785-21252786	0.010309	0.064	0.032609	0.07027	0.067507	0.038462	3
9:21252793-21252794	0.029126	0.007634	0	0.003401	0.00803	0.006329	3
9:21252797-21252798	0	0.015267	0	0	0	0	3
9:21252806-21252807	0	0	0	0.00625	0	0	3
9:21252810-21252811	0	0	0	0.003378	0	0	3
9:21252815-21252816	0	0	0.004717	0	0	0	3
9:21252826-21252827	0	0	0	0	0.003268	0	3
9:21252829-21252830	0.004854	0	0	0	0	0	3
9:21256852-21256853	0	0	0	0	0	0	3
9:21256858-21256859	0.016949	0	0	0	0	0	3
9:21256869-21256870	0	0	0	0	0	0	3
9:21256873-21256874	0	0	0	0	0	0	3
9:21256875-21256876	0	0	0	0	0	0	3
9:21256891-21256892	0	0	0	0	0.022388	0	3
9:21457741-21457742	0	0	0.019608	0.032042	0	0	3
9:21457747-21457748	0	0	0	0	0	0	3
9:21457762-21457763	0	0	0	0	0	0	3
9:21457771-21457772	0	0.022727	0	0	0	0	3
9:21457776-21457777	0	0	0	0	0	0	3
9:21457892-21457893	0.025641	0	0.027027	0	0.068519	0	3
9:21457899-21457900	0	0	0	0	0	0	3
9:21457922-21457923	0	0	0	0	0	0	3
9:21457924-21457925	0	0	0	0	0	0	3
9:21554208-21554209	0.020202	0.006098	0.009677	0.04327	0.003546	0.035116	3
9:21554215-21554216	0.009756	0.005618	0.005952	0	0	0.016757	3
9:21554217-21554218	0	0	0	0.002632	0	0	3
9:21554225-21554226	0	0.005618	0	0.030029	0	0	3
9:21554227-21554228	0	0	0.004717	0	0.003546	0.00625	3
9:21554229-21554230	0	0	0.013646	0	0.004464	0	3
9:21554236-21554237	0	0.00565	0	0	0.003546	0.004032	3
9:21554241-21554242	0	0	0.025773	0.003012	0.00641	0	3
9:21554271-21554272	0.026316	0.043103	0.02521	0.026093	0.022727	0.011765	3
9:21554277-21554278	0	0	0	0.00365	0	0	3
9:21554301-21554302	0	0	0	0	0	0	3
9:21554303-21554304	0	0	0.0184	0.00365	0	0.011765	3
9:21554315-21554316	0	0	0	0	0	0.016393	3
9:21554319-21554320	0	0	0	0	0	0.008197	3
9:21554355-21554356	0.043859	0.056338	0.005263	0.023077	0.034661	0.05125	3
9:21554370-21554371	0	0	0	0	0	0	3
9:21554374-21554375	0	0.013699	0.005051	0	0	0	3
9:21554382-21554383	0	0	0.005102	0	0	0	3
9:21554385-21554386	0	0.013889	0	0	0	0	3
9:21590192-21590193	0.007576	0	0	0	0	0	3
9:21590203-21590204	0	0	0	0	0.066667	0	3
9:21590209-21590210	0	0	0	0	0	0	3
9:21590224-21590225	0	0	0	0	0	0	3
9:21594714-21594715	0	0	0	0	0	0	3
9:21594727-21594728	0	0	0	0	0	0	3
9:21594732-21594733	0	0	0	0	0	0	3
9:21594736-21594737	0	0	0	0	0	0	3
9:21594738-21594739	0	0	0.0125	0	0	0	3
9:21594749-21594750	0	0	0	0	0.019231	0	3
9:21648170-21648171	0.034667	0	0.093003	0.013793	0.011765	0.0125	3
9:21648179-21648180	0.006494	0	0	0.009262	0.005814	0	3
9:21648197-21648198	0.012987	0	0.009704	0.005814	0.005814	0	3
9:21648203-21648204	0.005376	0	0.003125	0.003448	0.005814	0	3
9:21648208-21648209	0	0	0.009704	0.006897	0.005814	0	3
9:21648210-21648211	0.005376	0	0	0	0.005814	0	3
9:21648212-21648213	0	0	0.006667	0	0.005814	0.00625	3
9:21648227-21648228	0	0	0	0.004237	0.015873	0.042857	3
9:21648234-21648235	0.01	0	0.016129	0.004237	0.015873	0	3
9:21648237-21648238	0	0	0.004032	0.004237	0	0	3
9:21648245-21648246	0	0	0	0	0	0	3
9:21648248-21648249	0	0	0	0	0	0	3
9:21649140-21649141	0.038847	0.018779	0.019856	0.007212	0.031077	0.061226	3
9:21649152-21649153	0.004237	0	0	0.002404	0	0	3
9:21649157-21649158	0	0	0.002857	0	0	0	3
9:21649164-21649165	0.003676	0.004367	0.002326	0.002404	0	0.004717	3
9:21649169-21649170	0	0	0	0	0	0	3
9:21724999-21725000	0	0	0.016667	0	0.007353	0.035244	3
9:21725019-21725020	0	0	0.006579	0	0.007353	0.008929	3
9:21725045-21725046	0.007692	0	0	0	0.013377	0	3
9:21825737-21825738	0.038439	0	0.018643	0.029851	0.022106	0.023783	3
9:21825784-21825785	0	0	0	0	0	0.01087	3
9:21908533-21908534	0	0	0.066667	0.030303	0	0.022727	3
9:21908546-21908547	0	0	0	0	0	0	3
9:21908558-21908559	0	0	0	0	0	0	3
9:21908569-21908570	0	0	0	0	0	0	3
9:21908571-21908572	0	0	0	0	0	0	3
9:21908580-21908581	0	0.055556	0	0	0	0	3
9:21908815-21908816	0.059701	0	0	0.025974	0.021368	0	3
9:21909006-21909007	0	0	0	0	0	0	3
9:21909015-21909016	0	0	0	0	0	0	3
9:21912244-21912245	0	0	0.009434	0	0.03	0	3
9:21912253-21912254	0	0	0	0	0.02	0	3
9:21912265-21912266	0	0	0	0	0	0	3
9:21912288-21912289	0	0	0	0	0	0	3
9:21912290-21912291	0	0	0	0.027778	0	0	3
9:21912487-21912488	0.009091	0	0.020238	0.027778	0	0.011905	3
9:21912505-21912506	0	0	0.007812	0	0	0	3
9:21912510-21912511	0.008772	0	0	0.013889	0	0	3
9:21912698-21912699	0	0.017241	0.025794	0	0	0.03125	3
9:21912713-21912714	0	0	0.011364	0	0	0	3
9:21912715-21912716	0	0	0.011364	0	0	0	3
9:21912718-21912719	0	0	0	0	0	0	3
9:21912721-21912722	0	0.04918	0.024786	0	0	0	3
9:21912725-21912726	0	0	0	0	0	0	3
9:21912728-21912729	0	0	0.011364	0	0	0	3
9:21912730-21912731	0	0	0.011364	0.010417	0	0	3
9:21912745-21912746	0.008475	0	0.011905	0	0.0125	0	3
9:21912905-21912906	0	0	0	0	0	0	3
9:21912911-21912912	0	0	0	0	0	0.02381	3
9:21912928-21912929	0	0	0	0.011364	0	0	3
9:21912947-21912948	0	0	0	0	0	0	3
9:21912950-21912951	0	0	0	0	0	0	3
9:21912952-21912953	0.009091	0	0	0	0	0	3
9:21913094-21913095	0.005882	0.018868	0.030994	0.035963	0.047101	0.031746	3
9:21913102-21913103	0	0	0.005155	0	0	0.01	3
9:21913132-21913133	0.005747	0	0.008333	0.004237	0	0	3
9:21915895-21915896	0.015152	0	0.007353	0	0	0	3
9:21915913-21915914	0	0	0	0	0	0	3
9:21915936-21915937	0	0	0	0	0	0.012821	3
9:21916132-21916133	0.008333	0	0.005952	0	0.006944	0	3
9:21916162-21916163	0	0.020833	0	0	0.013889	0	3
9:21916167-21916168	0	0	0	0	0	0	3
9:21916295-21916296	0	0	0	0.013889	0	0	3
9:21916302-21916303	0	0	0	0	0	0.025	3
9:21916305-21916306	0	0	0	0	0.017241	0	3
9:21916334-21916335	0	0	0	0	0	0	3
9:21916336-21916337	0	0	0	0	0	0	3
9:21916971-21916972	0	0	0	0	0	0.053977	3
9:21916978-21916979	0.041667	0	0	0	0.02	0	3
9:21982532-21982533	0	0	0	0.008929	0	0.007463	3
9:21982541-21982542	0	0	0	0	0	0.007463	3
9:22033276-22033277	0	0.027027	0	0.010204	0.021825	0	3
9:22033288-22033289	0	0	0	0	0	0	3
9:22033290-22033291	0	0	0.0625	0	0	0	3
9:22033305-22033306	0.012195	0	0	0	0	0	3
9:22033325-22033326	0	0.054054	0	0.028571	0	0	3
9:22033381-22033382	0.055923	0	0.003876	0.003497	0.054007	0	3
9:22033540-22033541	0.033333	0.125	0.011628	0.092516	0.039352	0	3
9:22033547-22033548	0.015625	0	0	0.065489	0.040258	0	3
9:22033553-22033554	0	0	0.010417	0	0	0	3
9:22033563-22033564	0	0	0	0	0.0625	0	3
9:22033574-22033575	0	0	0	0	0	0	3
9:22033577-22033578	0	0	0	0	0	0	3
9:22846085-22846086	0	0	0	0.029412	0.052831	0.143939	3
9:22846103-22846104	0	0	0	0	0.052831	0.207792	3
9:22846127-22846128	0	0	0	0.019608	0.117816	0.320707	3
9:22846129-22846130	0	0	0	0.019608	0.070073	0.311869	3
9:22846274-22846275	0.041329	0.039735	0.010791	0.023263	0.073158	0.139073	3
9:22846285-22846286	0	0	0.006757	0.003497	0.065348	0.112243	3
9:22846411-22846412	0.049517	0	0.015152	0	0	0.11036	3
9:23107534-23107535	0.029412	0	0.018689	0	0	0.035714	3
9:23107550-23107551	0	0.018182	0	0	0.02381	0	3
9:23406168-23406169	0.065065	0	0.023499	0.026203	0.004587	0.013158	3
9:23406189-23406190	0.012712	0	0.003571	0	0.012931	0.065789	3
9:23406216-23406217	0	0	0.005556	0	0.00641	0.013158	3
9:24039801-24039802	0.016129	0	0	0	0	0.062037	3
9:24053700-24053701	0	0	0	0	0.05	0	3
9:24311850-24311851	0.018293	0.044944	0.020538	0.004132	0.003049	0.005882	3
9:24311854-24311855	0	0	0	0	0	0.01306	3
9:24311881-24311882	0.004587	0	0	0.004132	0	0	3
9:24311896-24311897	0	0	0	0	0	0.027553	3
9:24397880-24397881	0.007143	0.028302	0.032005	0	0	0.007143	3
9:24397892-24397893	0	0	0	0	0	0.01087	3
9:24397895-24397896	0	0	0	0	0.007576	0	3
9:24406924-24406925	0.024272	0.02	0.044858	0.002591	0.049012	0.019754	3
9:24406957-24406958	0	0	0.009174	0.002604	0	0.007042	3
9:24406970-24406971	0	0	0.002427	0	0	0	3
9:25047147-25047148	0	0	0	0	0	0	3
9:25555277-25555278	0.010204	0.043478	0.01	0.029412	0.046911	0.009259	3
9:25555296-25555297	0.009804	0	0	0	0.012821	0	3
9:25555300-25555301	0	0	0	0	0	0	3
9:25555313-25555314	0	0	0	0	0	0	3
9:25555319-25555320	0	0	0.009434	0.009804	0	0	3
9:25633241-25633242	0	0	0.021429	0.011905	0.013178	0.02	3
9:25633248-25633249	0	0	0.006173	0	0.012658	0	3
9:25633254-25633255	0	0	0	0	0	0	3
9:25633257-25633258	0.007576	0	0	0	0	0	3
9:25633271-25633272	0	0	0.006173	0	0.00641	0	3
9:25633275-25633276	0	0	0	0	0	0	3
9:25633290-25633291	0	0	0	0	0	0	3
9:25965042-25965043	0	0.013333	0.02027	0.009434	0	0.020833	3
9:25965071-25965072	0	0	0	0	0.042424	0	3
9:25965090-25965091	0	0	0.005435	0	0	0	3
9:25965191-25965192	0	0	0.01	0	0.066667	0.021277	3
9:25965208-25965209	0	0	0	0	0	0.010417	3
9:25965210-25965211	0	0	0	0	0	0	3
9:25965212-25965213	0	0	0.01	0	0.009804	0.010417	3
9:25965219-25965220	0	0	0	0	0	0.037037	3
9:25965234-25965235	0	0	0.009434	0.025641	0	0	3
9:25966430-25966431	0.055814	0.048077	0.006667	0.060759	0.033898	0.06136	3
9:25966458-25966459	0	0	0	0.003676	0.006667	0	3
9:25966471-25966472	0	0	0	0	0	0	3
9:26275313-26275314	0	0	0.012346	0	0.005814	0	3
9:26275323-26275324	0	0	0	0	0	0.014286	3
9:26275329-26275330	0.007463	0	0	0	0	0	3
9:26275361-26275362	0	0	0	0.006757	0	0.038005	3
9:26275578-26275579	0.010417	0	0.00873	0.011968	0.005	0.009259	3
9:26275602-26275603	0	0	0.003676	0.003968	0	0.009259	3
9:26275608-26275609	0.029412	0.010753	0.009091	0.003968	0	0	3
9:26275614-26275615	0	0	0.004545	0.003937	0	0	3
9:26275688-26275689	0	0.028571	0.054741	0.016667	0.01	0	3
9:26275717-26275718	0	0	0	0	0	0	3
9:26275721-26275722	0.007576	0	0	0	0	0	3
9:26275725-26275726	0	0	0.012195	0	0	0	3
9:26290955-26290956	0	0	0	0.007692	0.027027	0.02381	3
9:26290994-26290995	0	0	0	0	0.013889	0	3
9:26292263-26292264	0	0	0	0	0.01087	0	3
9:26292278-26292279	0	0.014706	0	0.013158	0	0	3
9:26292283-26292284	0	0	0	0	0	0	3
9:26292306-26292307	0	0	0.021739	0	0	0	3
9:26292468-26292469	0.01	0.038462	0.027778	0.005682	0	0.007463	3
9:26292488-26292489	0	0	0	0	0	0	3
9:26292500-26292501	0	0	0.013514	0.005682	0	0	3
9:26292510-26292511	0	0	0	0	0	0.018519	3
9:26292550-26292551	0	0	0	0.017857	0	0.012195	3
9:26292574-26292575	0.017241	0	0	0	0	0	3
9:26292590-26292591	0	0	0	0.008929	0	0	3
9:26292593-26292594	0	0.133333	0	0	0.006098	0.02439	3
9:26292596-26292597	0	0	0	0	0	0	3
9:26292599-26292600	0	0	0	0	0	0	3
9:26292645-26292646	0	0	0.006944	0.015152	0.028197	0.008065	3
9:26292653-26292654	0	0	0	0	0	0	3
9:26292677-26292678	0	0	0	0	0.008197	0.020885	3
9:26292694-26292695	0	0	0	0	0	0.008065	3
9:27369247-27369248	0	0	0	0	0.007576	0	3
9:27985484-27985485	0.119203	0.125	0.091318	0.061443	0.079764	0.080816	3
9:28020185-28020186	0.013514	0	0.018519	0	0	0	3
9:28020188-28020189	0	0	0	0	0	0	3
9:28020193-28020194	0	0	0	0	0	0.083333	3
9:28020209-28020210	0	0	0	0	0	0.041667	3
9:28057759-28057760	0.165235	0.18239	0.090747	0.123418	0.31893	0.360192	3
9:28057765-28057766	0.017894	0.011765	0.046202	0.016728	0.117695	0.10147	3
9:28057773-28057774	0.007389	0.070588	0.020598	0.017831	0.12428	0.113147	3
9:28065563-28065564	0.026316	0	0	0	0	0	3
9:28065842-28065843	0.004	0.017391	0.021441	0.045551	0.018939	0.013158	3
9:28292449-28292450	0	0	0	0.015152	0	0	3
9:28292455-28292456	0	0	0	0	0	0	3
9:28292482-28292483	0	0.1875	0	0	0	0	3
9:28443869-28443870	0.025424	0	0.008621	0.064103	0	0	3
9:28443906-28443907	0	0	0.019825	0	0	0	3
9:28444333-28444334	0.006849	0	0.024133	0	0	0	3
9:28444346-28444347	0	0	0	0	0	0	3
9:28444380-28444381	0	0	0.018293	0.005495	0	0	3
9:28444565-28444566	0.005618	0	0.006667	0.006667	0.011528	0.006849	3
9:28444602-28444603	0	0	0	0.006667	0	0	3
9:28444768-28444769	0.042588	0	0	0.047893	0.011905	0	3
9:28444781-28444782	0.009259	0	0.007463	0	0.011905	0	3
9:28444801-28444802	0	0	0.007353	0	0	0	3
9:28444808-28444809	0	0	0.007353	0	0.011905	0	3
9:28444811-28444812	0	0	0	0	0.011905	0	3
9:28464109-28464110	0.038462	0	0.028571	0	0	0	3
9:28464130-28464131	0	0	0	0	0	0	3
9:28464146-28464147	0	0	0	0	0	0	3
9:28464155-28464156	0	0	0	0	0	0	3
9:28642855-28642856	0.023256	0	0	0	0.002358	0	3
9:29128309-29128310	0	0	0.012821	0	0	0	3
9:29128317-29128318	0	0	0	0	0	0	3
9:29128331-29128332	0.013514	0	0	0.009615	0.0125	0.015625	3
9:29218894-29218895	0.015625	0.010989	0	0	0.01509	0	3
9:29218901-29218902	0	0	0	0	0	0	3
9:29218914-29218915	0.017045	0.01087	0	0	0	0.031915	3
9:29218931-29218932	0	0	0	0.009434	0	0	3
9:29218961-29218962	0.014925	0	0.034448	0.015957	0.025974	0.013158	3
9:29218968-29218969	0	0	0.005618	0	0.00641	0.006849	3
9:29218981-29218982	0	0	0	0	0	0	3
9:29219006-29219007	0	0	0	0	0	0	3
9:29219010-29219011	0	0	0	0	0	0	3
9:29288623-29288624	0.178105	0.082192	0.171271	0.070928	0.120392	0.074693	3
9:29616323-29616324	0	0	0.018182	0	0	0.010417	3
9:29616328-29616329	0	0	0.008475	0.011905	0	0	3
9:29616344-29616345	0	0	0	0	0	0	3
9:29616353-29616354	0	0	0	0.02381	0	0	3
9:29616355-29616356	0	0	0	0.011905	0	0	3
9:29616364-29616365	0	0	0	0	0.02381	0.03125	3
9:29616677-29616678	0	0	0.015152	0.007463	0.068574	0.043561	3
9:29616694-29616695	0	0	0	0.007463	0	0	3
9:29616703-29616704	0	0	0	0	0	0	3
9:29769062-29769063	0.031868	0	0.043107	0.007246	0.041908	0.019817	3
9:29769080-29769081	0	0	0.009053	0	0	0	3
9:29769089-29769090	0	0	0	0.00365	0	0	3
9:29769110-29769111	0	0	0	0	0.004065	0	3
9:29832812-29832813	0.029398	0.094118	0.032638	0.01634	0.025641	0.016667	3
9:29832820-29832821	0	0	0	0	0	0	3
9:29832826-29832827	0	0	0	0	0	0	3
9:29832845-29832846	0	0	0.00641	0	0.005155	0	3
9:29832856-29832857	0	0	0	0	0	0	3
9:29837297-29837298	0.038636	0.058824	0	0.007353	0	0.014706	3
9:29837303-29837304	0	0	0.008929	0	0	0	3
9:29837329-29837330	0.025424	0	0	0	0	0	3
9:29837338-29837339	0	0.025641	0	0	0	0	3
9:29837370-29837371	0	0.03125	0	0	0	0	3
9:29837377-29837378	0.066316	0	0	0	0	0	3
9:29837382-29837383	0	0	0	0	0	0	3
9:29837384-29837385	0	0	0	0	0	0	3
9:29837393-29837394	0	0	0	0	0	0	3
9:29850250-29850251	0	0	0.011111	0.028711	0	0.027027	3
9:29850254-29850255	0	0.020408	0	0	0.021127	0.027027	3
9:29850259-29850260	0	0	0	0	0	0.006757	3
9:29850261-29850262	0	0	0	0.005952	0	0	3
9:29850277-29850278	0	0.013333	0	0	0	0.006944	3
9:29850290-29850291	0.007353	0	0	0.010807	0.014085	0.006944	3
9:30073086-30073087	0.038431	0.013514	0.022549	0.016378	0.006993	0.012346	3
9:30073098-30073099	0	0	0.005556	0	0	0	3
9:30073127-30073128	0.025641	0	0	0	0	0	3
9:30243037-30243038	0.007143	0	0	0.00641	0.012195	0.015152	3
9:30243080-30243081	0.021127	0	0	0.025424	0.005882	0.008621	3
9:30297507-30297508	0	0	0.007143	0	0	0	3
9:30297526-30297527	0	0	0.007143	0	0	0.018519	3
9:30297529-30297530	0	0	0	0	0	0	3
9:30297532-30297533	0	0	0	0	0	0	3
9:30297543-30297544	0	0	0.014286	0	0	0	3
9:30301906-30301907	0	0	0	0	0.004902	0	3
9:30352871-30352872	0.003472	0	0	0.004167	0.009091	0	3
9:30352879-30352880	0	0	0	0.010526	0.051989	0.016129	3
9:30352895-30352896	0.008065	0	0	0.010417	0.036364	0	3
9:30352904-30352905	0	0	0	0	0.015625	0	3
9:30667986-30667987	0.02439	0	0.022222	0	0.031746	0.082974	3
9:30667989-30667990	0	0.017241	0.010417	0	0.009434	0.017241	3
9:30765768-30765769	0.01506	0	0.009259	0.022691	0.007576	0	3
9:30765773-30765774	0.012048	0	0	0	0.015152	0.01087	3
9:30765778-30765779	0	0	0	0	0	0	3
9:30765784-30765785	0	0	0	0	0.018074	0	3
9:30767203-30767204	0	0	0	0.014286	0	0.015152	3
9:30767207-30767208	0.029412	0	0	0	0	0.015152	3
9:30774789-30774790	0.003165	0	0.015452	0.023154	0.01626	0	3
9:30774819-30774820	0	0	0	0.003623	0	0.008772	3
9:31080217-31080218	0.026316	0	0	0	0	0	3
9:31080226-31080227	0	0	0	0	0	0	3
9:31080234-31080235	0	0.034483	0	0	0	0	3
9:31080240-31080241	0	0	0	0	0	0	3
9:31080432-31080433	0.027778	0	0.016256	0.026316	0.007812	0.031746	3
9:31080445-31080446	0.009259	0	0	0	0	0	3
9:31080458-31080459	0	0	0	0	0	0.007937	3
9:31080467-31080468	0	0	0.010417	0	0.007812	0	3
9:31080469-31080470	0.009434	0	0	0	0	0	3
9:31333291-31333292	0.006579	0	0	0.01701	0.046053	0.018519	3
9:31454602-31454603	0.054779	0.006452	0.033749	0.041064	0.02372	0.042727	3
9:31454621-31454622	0.017857	0	0	0	0	0	3
9:31454633-31454634	0.005952	0.006135	0.002439	0	0	0	3
9:31454635-31454636	0.008621	0	0	0	0	0	3
9:31454640-31454641	0	0	0	0	0	0	3
9:31454642-31454643	0	0	0.004878	0.00289	0	0	3
9:31454663-31454664	0	0	0.007143	0.018519	0.010638	0	3
9:31454675-31454676	0	0	0	0	0	0	3
9:31454698-31454699	0	0	0	0.016854	0	0	3
9:31454712-31454713	0	0	0	0	0	0.01	3
9:31466311-31466312	0.156566	0	0	0	0	0.02381	3
9:31466317-31466318	0.045455	0	0	0	0	0	3
9:31466998-31466999	0.027916	0.046512	0.028421	0.035111	0.129744	0.142408	3
9:31467004-31467005	0.005952	0	0	0	0.084359	0	3
9:31467047-31467048	0	0	0.006098	0	0.118442	0.070979	3
9:31469952-31469953	0.134851	0.12605	0.150042	0.178174	0.039272	0.021466	3
9:31469959-31469960	0.122565	0.130769	0.148656	0.174014	0.009709	0.038997	3
9:31469966-31469967	0.127173	0.122137	0.144483	0.173467	0.014563	0.009009	3
9:31470101-31470102	0.02393	0.2	0.133403	0.110969	0	0.013889	3
9:31470108-31470109	0.022115	0.181818	0.129386	0.122024	0.032609	0	3
9:31470146-31470147	0.059615	0.181818	0.12826	0.110969	0	0	3
9:31472023-31472024	0	0	0.013158	0	0.013514	0.03125	3
9:31472032-31472033	0	0	0	0	0	0	3
9:31472037-31472038	0.012821	0	0.0125	0	0	0	3
9:31472049-31472050	0	0	0	0.0139	0	0	3
9:31472053-31472054	0	0.015152	0	0.006757	0	0	3
9:31472055-31472056	0	0	0	0	0	0	3
9:31472179-31472180	0	0	0	0.013158	0	0	3
9:31472184-31472185	0	0	0	0	0	0	3
9:31472459-31472460	0	0	0	0	0	0	3
9:31935982-31935983	0.017857	0.242424	0.069597	0.050505	0.016667	0.011628	3
9:31936012-31936013	0	0.081081	0.011111	0	0	0	3
9:31936273-31936274	0	0	0	0	0	0	3
9:31936299-31936300	0	0	0	0	0	0	3
9:31936318-31936319	0	0	0	0.017857	0	0	3
9:32105094-32105095	0	0	0	0.047619	0	0	3
9:32105125-32105126	0	0	0	0	0	0	3
9:32105128-32105129	0	0	0	0.047619	0	0	3
9:32105136-32105137	0	0	0	0.047619	0	0	3
9:32105138-32105139	0	0	0	0.047619	0	0	3
9:32105279-32105280	0	0	0	0	0.010204	0	3
9:32105293-32105294	0	0	0	0	0	0	3
9:32105316-32105317	0.026316	0	0.016667	0	0.05102	0	3
9:32105319-32105320	0	0	0	0	0	0	3
9:32105322-32105323	0	0	0	0	0	0.05	3
9:32105327-32105328	0	0	0	0	0	0	3
9:32263792-32263793	0	0	0	0	0	0	3
9:32263795-32263796	0	0	0	0	0	0	3
9:32263836-32263837	0.02381	0	0	0	0	0	3
9:32347730-32347731	0.006329	0.023529	0	0.009174	0	0.089923	3
9:32347742-32347743	0.006494	0.01087	0	0	0	0.008197	3
9:32347751-32347752	0	0	0	0	0.012048	0	3
9:32347758-32347759	0	0	0.00431	0	0	0	3
9:32347774-32347775	0	0	0	0	0.006098	0	3
9:32490045-32490046	0.011364	0	0.017463	0	0	0	3
9:32490059-32490060	0	0	0.006849	0	0	0	3
9:32491443-32491444	0.004237	0	0	0.009615	0	0	3
9:32491463-32491464	0.003937	0	0.021739	0	0	0	3
9:32491467-32491468	0.015748	0	0	0	0	0	3
9:32496102-32496103	0	0	0.03125	0	0	0	3
9:32496108-32496109	0	0	0	0	0	0	3
9:32496149-32496150	0	0	0	0	0	0	3
9:32532135-32532136	0	0	0	0	0	0	3
9:32532140-32532141	0	0	0	0.016667	0	0	3
9:32532171-32532172	0	0	0	0	0	0	3
9:32547686-32547687	0.026009	0	0.03127	0.009748	0.022727	0.030515	3
9:32547702-32547703	0	0	0	0	0.002841	0	3
9:32937329-32937330	0	0	0.018519	0	0.011628	0	3
9:32937336-32937337	0.026316	0	0.009091	0.009259	0.011628	0.080952	3
9:32937358-32937359	0	0	0	0.009259	0.011628	0	3
9:32937361-32937362	0.013514	0	0	0.009615	0.023256	0	3
9:32937372-32937373	0.013158	0	0	0.009259	0.011628	0	3
9:32941459-32941460	0	0.020408	0	0	0	0	3
9:32941466-32941467	0	0	0	0	0	0	3
9:32941490-32941491	0	0	0	0.005618	0	0.013158	3
9:32941546-32941547	0.018182	0.019231	0.019827	0.014286	0.055393	0.02027	3
9:32941553-32941554	0.008929	0	0	0	0.006849	0.006849	3
9:32941570-32941571	0	0	0	0	0	0	3
9:32941577-32941578	0	0	0.007246	0.007812	0	0	3
9:32941585-32941586	0	0	0	0	0	0	3
9:32941603-32941604	0.203125	0.044776	0	0.035714	0	0	3
9:32941618-32941619	0	0	0	0	0	0	3
9:32941691-32941692	0.038492	0.036842	0.054144	0.057822	0.054014	0.032238	3
9:32941697-32941698	0.006141	0.005	0.019551	0	0.003906	0.011111	3
9:32941703-32941704	0	0	0	0	0	0	3
9:32941706-32941707	0.005952	0	0	0.005882	0	0	3
9:32941709-32941710	0.005952	0	0.005319	0	0.008863	0.003546	3
9:32941711-32941712	0.011905	0	0	0	0	0	3
9:32941715-32941716	0	0.03	0.00266	0	0	0	3
9:32941736-32941737	0.003185	0	0	0	0.002463	0	3
9:32941747-32941748	0	0	0.025	0.010204	0	0.04386	3
9:32941750-32941751	0	0	0.04878	0	0	0	3
9:32941762-32941763	0	0	0.012195	0	0	0	3
9:32941771-32941772	0	0	0.008065	0	0	0	3
9:32941774-32941775	0	0	0	0	0	0	3
9:32941783-32941784	0	0	0	0	0	0	3
9:32941789-32941790	0	0	0	0	0	0	3
9:32941794-32941795	0	0.051724	0.012195	0	0	0	3
9:32941911-32941912	0	0	0.008929	0	0	0	3
9:32941918-32941919	0	0.022222	0.010638	0	0.0125	0.016129	3
9:32941927-32941928	0	0	0.007937	0	0	0	3
9:32941939-32941940	0	0	0	0	0	0	3
9:32941947-32941948	0	0	0	0	0	0	3
9:32941957-32941958	0	0	0	0	0.0325	0	3
9:32941959-32941960	0	0	0	0	0	0	3
9:32942131-32942132	0	0	0	0	0	0	3
9:32942143-32942144	0	0	0	0	0	0	3
9:32942155-32942156	0	0	0	0	0	0	3
9:32942158-32942159	0	0	0	0	0	0	3
9:32942176-32942177	0	0	0	0	0	0	3
9:32942695-32942696	0	0	0.012821	0.018868	0	0.029412	3
9:32942711-32942712	0	0	0	0.018868	0	0	3
9:32942713-32942714	0	0	0	0	0.015152	0	3
9:32943624-32943625	0.008772	0.038462	0.028169	0.052121	0.01929	0.037037	3
9:32943633-32943634	0	0	0	0.006667	0	0.015625	3
9:32943635-32943636	0	0	0	0	0.013117	0	3
9:32943656-32943657	0	0	0.007042	0.011364	0	0.015625	3
9:32943667-32943668	0	0	0	0	0	0.015625	3
9:32943669-32943670	0	0	0	0.006667	0	0	3
9:33046189-33046190	0	0	0	0	0	0	3
9:33046195-33046196	0	0	0	0	0	0	3
9:33046202-33046203	0	0	0	0	0.014706	0	3
9:33046205-33046206	0	0	0	0	0	0	3
9:33046210-33046211	0	0	0	0	0	0.067194	3
9:33046231-33046232	0	0	0	0	0	0	3
9:33046233-33046234	0	0	0	0	0.065789	0	3
9:33121853-33121854	0	0	0	0	0	0	3
9:33171951-33171952	0.020621	0.039216	0.004348	0.009375	0.012135	0.003968	3
9:33171998-33171999	0.007576	0	0.013168	0.022768	0.015464	0	3
9:33172154-33172155	0.012346	0.012346	0	0.043132	0.033333	0.01087	3
9:33172169-33172170	0	0	0	0	0	0	3
9:33172171-33172172	0	0	0	0	0.014085	0.043478	3
9:33518744-33518745	0.021393	0	0	0.009901	0	0	3
9:33518782-33518783	0	0	0.004587	0	0.044444	0	3
9:33519019-33519020	0	0	0	0.01087	0	0	3
9:33519034-33519035	0	0.038462	0.043478	0.01087	0	0	3
9:33519063-33519064	0	0	0.021739	0	0	0	3
9:34274282-34274283	0.024267	0.092308	0.028571	0.009615	0.017241	0.133333	3
9:34412955-34412956	0	0	0	0	0	0	3
9:34412980-34412981	0.02439	0	0	0.007812	0	0	3
9:34510398-34510399	0	0	0	0	0	0	3
9:34510421-34510422	0.012195	0	0	0	0	0	3
9:34510435-34510436	0	0	0.011905	0	0	0	3
9:34510628-34510629	0.016129	0	0.009091	0.009259	0	0.040523	3
9:34510643-34510644	0	0	0	0	0.014706	0	3
9:34700638-34700639	0.004505	0.028037	0.028571	0	0.012972	0.034799	3
9:34700647-34700648	0	0	0.039056	0.003356	0.004545	0.005495	3
9:34700659-34700660	0	0	0.009804	0.006711	0.002809	0	3
9:34832001-34832002	0	0	0	0	0	0	3
9:34832015-34832016	0	0	0	0	0	0	3
9:34832340-34832341	0.015957	0	0.020387	0.007194	0.065749	0.058462	3
9:34832362-34832363	0	0.006623	0	0	0	0.006667	3
9:35205458-35205459	0	0	0.008477	0.016502	0.033937	0.035046	3
9:35206026-35206027	0	0	0	0.008475	0	0.017857	3
9:35206064-35206065	0	0	0	0	0	0	3
9:36051776-36051777	0.066288	0	0	0	0	0	3
9:36052085-36052086	0	0	0	0.002358	0.030702	0.004673	3
9:36052091-36052092	0	0	0.004464	0	0	0	3
9:37157794-37157795	0	0	0	0.011111	0.01087	0	3
9:37157798-37157799	0	0	0	0	0	0	3
9:37157823-37157824	0.008197	0	0	0	0	0	3
9:37157840-37157841	0.008197	0	0	0	0	0	3
9:37157842-37157843	0.015152	0.055556	0	0	0	0.013889	3
9:37502807-37502808	0.052381	0.072165	0.042105	0.014085	0.011236	0.047857	3
9:37502817-37502818	0.039823	0.084906	0.014851	0	0	0.047857	3
9:37502827-37502828	0.039823	0.075472	0	0	0.005618	0.06125	3
9:37502851-37502852	0.040179	0.075472	0	0	0.017094	0.047857	3
9:37511107-37511108	0.032705	0.076923	0.017442	0.007463	0	0.053196	3
9:37511145-37511146	0	0.041667	0.005376	0	0	0	3
9:37557045-37557046	0.019231	0	0.027778	0	0	0	3
9:37557062-37557063	0	0	0	0	0	0	3
9:37765844-37765845	0.185	0.157895	0.129167	0.12029	0.094791	0.310617	3
9:38193696-38193697	0.075	0.181818	0.335165	0.256579	0.038462	0.080128	3
9:38211272-38211273	0	0	0	0.033333	0	0	3
9:38211281-38211282	0	0	0	0	0	0	3
9:38211292-38211293	0	0	0	0	0	0	3
9:38211307-38211308	0	0	0.0625	0	0	0	3
9:38232993-38232994	0.00463	0.007752	0.019947	0.010949	0.005618	0.027796	3
9:38233006-38233007	0.004386	0	0.007194	0.011086	0	0.004717	3
9:38233036-38233037	0	0	0.003597	0.003623	0	0	3
9:38264362-38264363	0.053796	0	0.017693	0.020066	0.045855	0.00495	3
9:38264368-38264369	0	0	0	0	0.018382	0.005	3
9:38264372-38264373	0	0	0.003571	0	0	0	3
9:38264385-38264386	0.004587	0	0	0	0.009171	0	3
9:38264391-38264392	0	0	0	0.003937	0	0	3
9:38264401-38264402	0.022936	0	0	0.032258	0	0	3
9:38354079-38354080	0	0	0	0	0	0	3
9:38354126-38354127	0	0	0	0	0	0	3
9:38595266-38595267	0	0	0.011905	0.014286	0.010204	0.014706	3
9:38692773-38692774	0	0	0.01	0.009434	0	0	3
9:38692790-38692791	0	0	0	0	0	0	3
9:38692805-38692806	0	0	0	0	0	0	3
9:38692817-38692818	0	0	0	0	0	0	3
9:38715358-38715359	0	0	0	0	0	0	3
9:38715398-38715399	0	0.055556	0.01087	0	0	0	3
9:38875063-38875064	0	0	0.004464	0.014706	0.02253	0	3
9:38875077-38875078	0	0	0	0	0.002793	0	3
9:38875080-38875081	0	0	0	0.007353	0	0	3
9:40428260-40428261	0	0	0	0	0	0.022727	3
9:40746592-40746593	0	0	0	0.007463	0.047746	0	3
9:40746602-40746603	0	0	0	0	0	0	3
9:40746620-40746621	0	0	0	0	0.028846	0	3
9:40746623-40746624	0	0	0	0	0	0	3
9:40746625-40746626	0	0	0	0	0	0.011364	3
9:40746629-40746630	0	0	0	0.008197	0.00641	0.011364	3
9:40746635-40746636	0	0	0.007812	0	0.00641	0	3
9:41071998-41071999	0.00495	0.013158	0.027778	0.005051	0.012612	0.009434	3
9:41072001-41072002	0	0	0	0	0	0	3
9:41072003-41072004	0	0	0	0	0.003497	0.009434	3
9:41072013-41072014	0.032787	0	0	0	0.009091	0	3
9:41072029-41072030	0	0	0	0	0	0	3
9:41072032-41072033	0.004762	0	0.006667	0	0.009091	0	3
9:41133011-41133012	0	0	0	0.014925	0	0.020458	3
9:41133016-41133017	0	0	0.010309	0.022059	0	0.020458	3
9:41133045-41133046	0	0	0.005155	0	0	0	3
9:41133058-41133059	0	0	0.005155	0	0	0	3
9:41133845-41133846	0	0	0.016949	0	0	0	3
9:41133857-41133858	0	0	0	0	0.043478	0.016129	3
9:41137559-41137560	0.029412	0	0	0	0	0	3
9:41137564-41137565	0	0	0	0	0	0	3
9:41138875-41138876	0.019231	0	0.028846	0	0.032051	0.027778	3
9:41138878-41138879	0	0	0	0	0	0.015152	3
9:41138887-41138888	0	0	0.009259	0	0.00641	0	3
9:41138894-41138895	0	0	0	0	0	0	3
9:41138913-41138914	0	0	0	0	0	0	3
9:41138924-41138925	0	0	0	0	0	0	3
9:41206296-41206297	0	0	0	0	0	0	3
9:41351841-41351842	0.014706	0	0	0	0	0	3
9:41351872-41351873	0	0	0	0	0	0	3
9:41607983-41607984	0	0	0.026217	0.01562	0.024913	0.004386	3
9:41607992-41607993	0	0	0.005102	0.003425	0.017045	0	3
9:41607995-41607996	0	0	0	0.004065	0	0	3
9:41607997-41607998	0	0	0	0	0	0	3
9:41608017-41608018	0	0.030303	0	0.010274	0.005682	0	3
9:41608050-41608051	0	0	0	0	0.014286	0.013158	3
9:41608646-41608647	0	0	0.038462	0.06	0	0.066667	3
9:41608685-41608686	0	0	0	0	0	0	3
9:41608693-41608694	0	0	0	0	0	0	3
9:42019751-42019752	0.032787	0.016667	0.024702	0.01875	0.053062	0.034944	3
9:42019769-42019770	0	0	0.002976	0	0.014124	0	3
9:42019779-42019780	0	0	0.002976	0.003125	0.002825	0.004386	3
9:42019788-42019789	0.005747	0.005376	0	0.028986	0	0.017391	3
9:42019796-42019797	0	0	0	0	0	0	3
9:42019845-42019846	0	0	0	0	0	0	3
9:42019848-42019849	0	0	0	0	0	0	3
9:42019850-42019851	0	0	0	0	0.015625	0	3
9:42019872-42019873	0.040323	0	0	0.011628	0	0.016129	3
9:42019887-42019888	0.025	0	0	0	0	0.02439	3
9:43087131-43087132	0.006024	0.009709	0.003571	0.013226	0.007143	0.031646	3
9:43087134-43087135	0.005814	0	0	0	0	0.099378	3
9:43087163-43087164	0	0	0	0	0	0.04386	3
9:43087175-43087176	0.006757	0	0.003333	0.003472	0	0.076425	3
9:43736496-43736497	0	0	0	0	0	0	3
9:43736542-43736543	0	0	0	0	0	0.018519	3
9:43736545-43736546	0	0	0	0	0	0	3
9:43736855-43736856	0.013158	0	0	0	0.003145	0.011628	3
9:43736869-43736870	0	0	0	0	0	0.011628	3
9:43736880-43736881	0	0	0	0	0	0.011628	3
9:43736882-43736883	0	0	0	0	0	0.023256	3
9:43842301-43842302	0	0	0	0	0	0	3
9:43842306-43842307	0	0	0	0	0.004808	0.009615	3
9:43842324-43842325	0	0	0	0.009804	0	0	3
9:43842326-43842327	0	0	0	0.011364	0.004808	0	3
9:44081873-44081874	0	0	0	0	0.018519	0.013889	3
9:44465735-44465736	0.015152	0	0	0	0	0	3
9:44487580-44487581	0.014286	0	0	0	0	0	3
9:44487602-44487603	0	0	0.008197	0	0	0	3
9:44487621-44487622	0	0	0	0	0.012821	0	3
9:44487724-44487725	0.013889	0	0	0	0.014706	0	3
9:44487730-44487731	0	0	0	0	0	0	3
9:44487735-44487736	0.013158	0	0	0	0	0	3
9:44487737-44487738	0.013158	0	0	0	0	0	3
9:44487757-44487758	0	0	0	0	0	0	3
9:44487763-44487764	0	0	0.008929	0	0	0	3
9:44487765-44487766	0.013158	0	0	0	0	0	3
9:44487857-44487858	0	0	0	0	0	0	3
9:44487887-44487888	0	0	0	0	0	0	3
9:44491752-44491753	0.014286	0	0	0.022222	0.045455	0	3
9:44491756-44491757	0.018519	0	0	0	0.045455	0	3
9:44491760-44491761	0	0	0.031915	0	0.045455	0	3
9:44491770-44491771	0	0.023256	0.021277	0.011111	0	0	3
9:44491773-44491774	0	0	0	0	0.045455	0	3
9:44491794-44491795	0	0	0	0	0.085455	0.068182	3
9:44493422-44493423	0.014706	0	0	0.018868	0.0125	0.084091	3
9:44493445-44493446	0	0	0	0	0	0.011364	3
9:44493456-44493457	0	0	0.008333	0	0.031915	0	3
9:44493458-44493459	0	0.025	0	0	0	0	3
9:44493530-44493531	0	0.055556	0.045455	0.027778	0	0	3
9:44629064-44629065	0.02886	0	0.035415	0.048601	0.165544	0.13267	3
9:44629088-44629089	0	0	0.019737	0.006579	0.158461	0.085795	3
9:44629140-44629141	0.030769	0.06383	0.04391	0.04144	0.097814	0.102972	3
9:44629173-44629174	0.023377	0.058824	0.010101	0.0172	0.063568	0.106993	3
9:44905278-44905279	0	0	0.026767	0.016129	0	0.025	3
9:44905311-44905312	0	0	0	0	0	0	3
9:44905324-44905325	0	0	0	0	0.028571	0	3
9:45031036-45031037	0.028571	0	0.037037	0	0	0.055556	3
9:45031059-45031060	0	0	0	0	0	0	3
9:45031061-45031062	0	0	0	0	0	0	3
9:45031070-45031071	0	0	0	0	0.013514	0	3
9:45031072-45031073	0	0	0.018519	0	0	0	3
9:45031237-45031238	0	0	0.027778	0	0.011905	0	3
9:45031251-45031252	0	0	0	0	0	0	3
9:45031253-45031254	0	0.03125	0	0.017544	0	0	3
9:45031276-45031277	0	0	0	0	0	0	3
9:45053334-45053335	0	0.0625	0.014706	0	0.032258	0	3
9:45095914-45095915	0.007576	0.027778	0.007042	0.012854	0	0	3
9:45095922-45095923	0.022059	0	0.014019	0.012346	0	0	3
9:46040592-46040593	0.009259	0.052632	0.027705	0	0	0	3
9:46040597-46040598	0	0	0	0	0	0	3
9:46040599-46040600	0	0	0	0	0	0.007042	3
9:46040630-46040631	0	0	0	0.006024	0.008621	0	3
9:46064795-46064796	0	0	0	0	0.027778	0.014286	3
9:46064826-46064827	0	0	0	0	0.027778	0	3
9:46192053-46192054	0	0	0	0	0	0	3
9:46475812-46475813	0.008065	0.057692	0.011111	0	0	0.020408	3
9:46475825-46475826	0	0	0.077305	0	0	0	3
9:46475835-46475836	0	0	0.022222	0	0	0	3
9:46475837-46475838	0	0	0	0	0.021739	0	3
9:46475843-46475844	0.008065	0	0	0	0	0	3
9:46475846-46475847	0	0	0	0	0	0	3
9:46744491-46744492	0.002924	0	0	0.002273	0	0.093178	3
9:46744510-46744511	0	0	0.005495	0	0.059028	0.326047	3
9:46748845-46748846	0.029925	0.059072	0.052402	0.030177	0.057442	0.183621	3
9:46748848-46748849	0.028571	0.043825	0.018314	0.007631	0.011172	0.256979	3
9:46748863-46748864	0.028407	0.019531	0.015956	0.013144	0.06272	0.461289	3
9:46748887-46748888	0.005358	0	0	0	0.082221	0.511905	3
9:46944774-46944775	0	0	0	0	0	0	3
9:46944777-46944778	0	0	0.013889	0	0	0	3
9:46944798-46944799	0	0	0	0	0	0	3
9:47041135-47041136	0.048878	0	0.040363	0.074279	0.044643	0.06727	3
9:47041147-47041148	0.024752	0	0	0	0	0	3
9:47041151-47041152	0.00495	0.033333	0	0	0.008929	0	3
9:47041163-47041164	0	0	0	0	0	0	3
9:47041171-47041172	0.005102	0	0	0	0	0.006849	3
9:48243941-48243942	0.003788	0	0.006579	0	0	0.031656	3
9:48243948-48243949	0.039683	0	0.01875	0.002907	0.027342	0.095494	3
9:48243956-48243957	0.042192	0.058824	0.05	0.005814	0.021127	0.190989	3
9:48486933-48486934	0	0	0	0	0	0	3
9:48639208-48639209	0	0	0	0	0	0	3
9:48772773-48772774	0.027463	0	0	0	0	0	3
9:49246103-49246104	0.027397	0	0.011905	0.052551	0.024038	0.010989	3
9:49246113-49246114	0.00641	0	0	0	0.004808	0	3
9:49246116-49246117	0	0	0	0	0	0	3
9:49246122-49246123	0	0	0	0	0	0	3
9:49246145-49246146	0	0.010638	0	0	0.041176	0	3
9:49246150-49246151	0	0	0.011236	0	0.004762	0	3
9:49246228-49246229	0.022727	0	0.005952	0.009804	0.019441	0	3
9:49246240-49246241	0	0	0	0	0	0	3
9:49246251-49246252	0	0	0	0	0	0	3
9:49246255-49246256	0.015556	0	0	0	0	0	3
9:49246273-49246274	0	0	0	0.010417	0.007246	0	3
9:49302870-49302871	0.036585	0.434783	0	0	0.094595	0.063353	3
9:49961813-49961814	0	0	0	0	0.009091	0.022222	3
9:49961825-49961826	0	0	0	0	0	0	3
9:49961837-49961838	0	0	0	0	0	0	3
9:49961861-49961862	0	0	0	0	0	0	3
9:50107611-50107612	0	0	0	0	0.068966	0	3
9:50107617-50107618	0	0	0	0	0	0	3
9:50107619-50107620	0	0	0	0	0.016667	0	3
9:50164423-50164424	0	0	0.014286	0.028846	0	0	3
9:50164427-50164428	0.029412	0.045455	0	0	0	0	3
9:51333405-51333406	0	0.071429	0	0.009259	0.178908	0.122899	3
9:51539217-51539218	0.020833	0	0.017857	0.042807	0.019825	0	3
9:51539225-51539226	0	0	0	0	0	0	3
9:51539233-51539234	0	0	0	0	0	0	3
9:51539251-51539252	0	0	0.019231	0	0	0.007353	3
9:51617162-51617163	0	0	0.04828	0	0.059757	0	3
9:51617176-51617177	0	0	0.012821	0	0.028409	0.029412	3
9:51617198-51617199	0.013333	0	0	0	0	0.02381	3
9:51617342-51617343	0.008095	0	0.022407	0.005435	0.041467	0.055163	3
9:51617361-51617362	0	0	0.004902	0.006757	0	0.009709	3
9:51617367-51617368	0.017751	0	0.004902	0.016304	0.005	0	3
9:51617380-51617381	0	0	0.009804	0	0.010101	0	3
9:51889333-51889334	0.013514	0	0	0.026721	0.007576	0.056659	3
9:51971677-51971678	0.025934	0.054795	0	0.004545	0.02255	0.253394	3
9:51971903-51971904	0	0	0	0	0	0	3
9:51971915-51971916	0	0	0	0	0	0.025	3
9:51971928-51971929	0	0	0	0	0	0.025	3
9:51972089-51972090	0	0	0.01087	0	0.032258	0.009091	3
9:51972109-51972110	0.034884	0	0	0.011364	0.016129	0	3
9:51972113-51972114	0	0	0	0	0	0	3
9:51972127-51972128	0.023256	0	0	0	0	0	3
9:51972137-51972138	0.00641	0	0	0	0	0.009091	3
9:51972310-51972311	0	0	0	0	0	0	3
9:51972313-51972314	0	0	0	0	0	0	3
9:51975336-51975337	0.016148	0	0.037906	0.029208	0	0.031393	3
9:51975608-51975609	0.020408	0.048387	0.043946	0.012195	0.01	0	3
9:51975614-51975615	0	0	0	0	0	0	3
9:51975627-51975628	0	0	0	0	0	0	3
9:51975629-51975630	0	0	0	0	0.019238	0	3
9:51975651-51975652	0	0	0	0	0.018868	0	3
9:51975695-51975696	0.014085	0.026316	0.011628	0.057285	0.027778	0.009804	3
9:51975698-51975699	0	0	0	0	0	0	3
9:51975702-51975703	0	0	0.012346	0	0.018519	0	3
9:51975714-51975715	0	0	0	0	0.018519	0	3
9:51975771-51975772	0.018519	0	0	0.035714	0	0	3
9:51975781-51975782	0	0	0	0	0	0	3
9:51975786-51975787	0	0	0	0	0	0	3
9:51975794-51975795	0	0	0	0	0	0	3
9:52096097-52096098	0.169048	0.625	0.099474	0.145833	0.01145	0	3
9:52950380-52950381	0	0	0.02	0	0	0.038462	3
9:52953091-52953092	0.021958	0.098039	0.01938	0.016529	0.042271	0.012821	3
9:52953112-52953113	0	0.009434	0	0.0385	0	0.024194	3
9:52953130-52953131	0	0	0.003571	0.008197	0	0.004274	3
9:52953138-52953139	0.003289	0	0	0	0.015152	0	3
9:52953168-52953169	0	0	0	0	0	0	3
9:52953188-52953189	0	0	0	0	0	0	3
9:52953191-52953192	0	0	0	0.021739	0	0	3
9:52953575-52953576	0	0.032258	0	0	0	0	3
9:52953588-52953589	0	0	0	0	0	0	3
9:52953599-52953600	0.045455	0	0	0	0	0	3
9:52953611-52953612	0	0	0	0.022727	0	0	3
9:52953613-52953614	0	0	0	0	0	0	3
9:52953619-52953620	0	0	0	0	0	0	3
9:52953773-52953774	0.007576	0	0.025862	0.026316	0.03243	0.044127	3
9:52953784-52953785	0.01087	0	0	0	0	0	3
9:52953787-52953788	0	0	0	0	0	0.021739	3
9:52953789-52953790	0	0	0	0	0	0	3
9:52953795-52953796	0	0	0	0	0	0	3
9:52953807-52953808	0	0	0	0.040541	0	0	3
9:52953813-52953814	0	0	0.028571	0	0.008772	0	3
9:52953817-52953818	0.010638	0	0	0.007353	0	0	3
9:52953819-52953820	0	0	0.014286	0.007463	0	0.021739	3
9:52953835-52953836	0.052906	0.065934	0.012322	0.050915	0.057589	0.011236	3
9:52953843-52953844	0	0	0	0	0	0.005556	3
9:52953847-52953848	0	0.010638	0	0	0	0.052632	3
9:52953850-52953851	0.011111	0	0	0.007246	0	0.005556	3
9:52953852-52953853	0	0.010638	0.013889	0	0.00495	0.005556	3
9:52953875-52953876	0.004717	0	0	0.014706	0	0.005556	3
9:52953948-52953949	0	0	0	0	0	0.016129	3
9:53275204-53275205	0.035016	0.077519	0.022321	0.017046	0.017048	0.042192	3
9:53737394-53737395	0.016684	0.045455	0.019984	0.013178	0.106477	0.051971	3
9:53737400-53737401	0	0.02381	0.008621	0.02	0	0	3
9:53737419-53737420	0	0.02381	0	0	0	0	3
9:53737424-53737425	0	0	0	0	0	0	3
9:53737437-53737438	0	0	0	0	0	0.013889	3
9:53737716-53737717	0	0.104167	0.012712	0	0.007042	0	3
9:53737730-53737731	0	0	0	0	0.014289	0	3
9:53737740-53737741	0.010204	0	0.011905	0.011905	0	0	3
9:53737751-53737752	0.010204	0	0	0	0.014493	0	3
9:53737794-53737795	0.010773	0	0.010205	0	0.003401	0	3
9:53737820-53737821	0.033742	0	0.004902	0.004274	0	0	3
9:53737827-53737828	0	0	0	0.003937	0	0.005814	3
9:53737829-53737830	0.010701	0	0.004902	0	0	0	3
9:53737833-53737834	0.007692	0	0.009901	0	0	0	3
9:53737835-53737836	0.003817	0	0.014754	0	0.006024	0	3
9:53737838-53737839	0.003125	0	0.009901	0.003968	0	0	3
9:53737841-53737842	0.003086	0	0	0.004274	0.006098	0.005814	3
9:53738022-53738023	0	0	0	0	0	0	3
9:53738041-53738042	0	0	0	0	0	0.027778	3
9:54167653-54167654	0	0.013889	0.055633	0.007143	0.00495	0.006098	3
9:54167664-54167665	0	0	0	0.007143	0.012048	0	3
9:54167666-54167667	0	0	0	0	0	0	3
9:54167668-54167669	0	0	0.006849	0.007246	0	0.012195	3
9:54167676-54167677	0	0	0	0	0.004902	0	3
9:54167682-54167683	0	0	0	0	0	0	3
9:54167684-54167685	0	0	0.007042	0	0	0	3
9:54167696-54167697	0.009091	0	0.016129	0.019258	0.00495	0	3
9:54167699-54167700	0	0	0.016129	0	0	0.006173	3
9:54167725-54167726	0.017857	0.093023	0.05	0.016129	0.05	0	3
9:54167739-54167740	0.031915	0	0.033333	0	0	0	3
9:54167749-54167750	0	0.069767	0.033333	0	0	0.015385	3
9:54167753-54167754	0	0	0	0	0	0	3
9:54167766-54167767	0.049772	0.069767	0	0.067568	0.02	0.007692	3
9:54167856-54167857	0	0	0	0	0.021739	0	3
9:54167869-54167870	0	0	0	0	0	0	3
9:54167875-54167876	0	0	0	0	0	0.011111	3
9:54167883-54167884	0	0	0	0	0.006849	0	3
9:54167886-54167887	0	0	0.008772	0	0	0	3
9:54167897-54167898	0.010638	0	0	0	0	0.011111	3
9:54251449-54251450	0.0375	0.027027	0.018042	0.029432	0.048012	0.023585	3
9:54251456-54251457	0.017647	0.02521	0.003846	0.034188	0.01754	0.018868	3
9:54251461-54251462	0.005814	0.025	0	0	0	0	3
9:54251485-54251486	0.005814	0.008403	0.003906	0	0	0.004717	3
9:54295633-54295634	0.209326	0.136646	0.146559	0.146081	0.237708	0.265322	3
9:54359304-54359305	0	0	0.012195	0.055556	0	0	3
9:54359311-54359312	0	0	0	0	0	0	3
9:54359336-54359337	0	0	0	0	0	0	3
9:54359463-54359464	0.014286	0	0	0	0	0	3
9:54359487-54359488	0	0	0.018519	0	0	0	3
9:54359496-54359497	0	0	0	0	0	0	3
9:54612285-54612286	0	0.12	0	0	0	0	3
9:54612295-54612296	0	0	0	0	0	0	3
9:54612301-54612302	0	0	0.016129	0	0	0	3
9:54612314-54612315	0	0	0	0	0	0	3
9:54612316-54612317	0	0	0	0	0	0	3
9:54612330-54612331	0	0	0	0	0	0	3
9:54642202-54642203	0	0	0	0	0	0	3
9:54642204-54642205	0	0	0	0	0	0	3
9:54692767-54692768	0	0	0	0	0.007576	0.011364	3
9:54692769-54692770	0	0	0	0	0	0	3
9:54692868-54692869	0.010753	0.025	0.029737	0	0.011628	0.011111	3
9:54692880-54692881	0.005	0	0.026786	0.004425	0	0	3
9:54692890-54692891	0.005102	0	0.017857	0	0	0	3
9:54692893-54692894	0	0	0	0.004425	0	0	3
9:54692897-54692898	0	0	0	0	0	0	3
9:54692996-54692997	0	0	0	0	0	0.012195	3
9:54693006-54693007	0	0	0	0	0	0	3
9:54693026-54693027	0.006329	0	0	0	0	0	3
9:54693030-54693031	0	0	0	0.006579	0	0	3
9:54693146-54693147	0.025625	0	0.011905	0	0	0	3
9:54693150-54693151	0	0	0	0	0	0	3
9:54693152-54693153	0	0	0	0	0	0	3
9:54693158-54693159	0	0	0	0	0	0	3
9:54693162-54693163	0	0.022727	0	0.008065	0.008475	0	3
9:54693177-54693178	0	0.022727	0	0	0	0	3
9:54693183-54693184	0.009804	0	0	0	0	0	3
9:54693185-54693186	0	0	0	0	0	0	3
9:54693187-54693188	0	0	0	0	0	0	3
9:54791430-54791431	0.025	0.02381	0	0.011905	0	0	3
9:54791439-54791440	0	0	0	0	0.038462	0	3
9:54791673-54791674	0	0.081633	0.006849	0.012048	0	0.033333	3
9:54791680-54791681	0	0.057692	0	0	0	0	3
9:54791685-54791686	0	0	0.019825	0	0	0	3
9:54791836-54791837	0	0	0	0	0	0	3
9:54791846-54791847	0	0	0	0	0	0	3
9:54791852-54791853	0	0	0	0	0	0	3
9:54791856-54791857	0	0	0.007246	0	0	0.022727	3
9:54791863-54791864	0	0	0	0	0	0	3
9:54796197-54796198	0.022399	0	0.005618	0.004505	0.006494	0	3
9:54796205-54796206	0	0	0.011458	0.004545	0	0.006944	3
9:54796209-54796210	0.005682	0	0	0	0.05	0	3
9:54796232-54796233	0	0	0	0	0	0	3
9:54796235-54796236	0	0	0	0	0	0	3
9:54796307-54796308	0.015675	0.150685	0	0.015	0.004717	0.019176	3
9:54796325-54796326	0.005882	0	0.013235	0.010101	0	0	3
9:54796344-54796345	0	0.0125	0	0	0	0	3
9:54927458-54927459	0	0	0	0	0	0	3
9:54927463-54927464	0	0	0	0	0	0	3
9:55126599-55126600	0.009804	0	0.017647	0.005682	0	0	3
9:55126617-55126618	0.007812	0	0	0.005747	0	0.016393	3
9:55126628-55126629	0	0	0	0	0.008929	0.012987	3
9:55126869-55126870	0	0	0.015625	0.029412	0.009259	0	3
9:55126891-55126892	0	0	0	0	0	0	3
9:55126910-55126911	0	0	0	0	0	0.01	3
9:55302558-55302559	0	0	0	0	0	0	3
9:55302571-55302572	0	0	0	0	0	0.027778	3
9:55302578-55302579	0	0	0	0	0	0.152778	3
9:55302603-55302604	0	0	0	0	0	0	3
9:55302605-55302606	0	0	0	0	0	0	3
9:55538744-55538745	0.009804	0	0.021964	0.004587	0	0.010753	3
9:55538768-55538769	0.006024	0	0	0.005208	0.008772	0.005376	3
9:55538781-55538782	0	0	0.006329	0	0.006944	0	3
9:55538790-55538791	0.006024	0	0.006329	0.005263	0.004386	0.005376	3
9:55538883-55538884	0	0	0	0	0	0	3
9:55538899-55538900	0	0	0	0	0	0	3
9:55538917-55538918	0	0	0	0	0	0	3
9:55538919-55538920	0.055556	0	0.025	0	0	0	3
9:55823904-55823905	0	0	0	0.013158	0.009615	0	3
9:55878520-55878521	0.009091	0	0.018182	0	0	0.024462	3
9:55878531-55878532	0.008621	0	0.008929	0	0	0	3
9:55878533-55878534	0.042683	0	0.008929	0	0.018519	0	3
9:55878535-55878536	0.008621	0	0.023634	0	0	0.024462	3
9:55878537-55878538	0	0	0	0.040541	0	0	3
9:55878546-55878547	0.012195	0	0	0	0	0	3
9:55878551-55878552	0	0	0.026786	0	0	0.008333	3
9:55878564-55878565	0.008772	0	0	0	0	0	3
9:55963522-55963523	0.092195	0	0.013158	0.021739	0.033333	0.113782	3
9:55963530-55963531	0	0	0	0	0	0	3
9:55963556-55963557	0	0	0	0	0	0	3
9:55963560-55963561	0	0	0	0	0	0	3
9:55963565-55963566	0	0	0	0	0	0	3
9:55963567-55963568	0	0	0	0	0	0	3
9:56244231-56244232	0	0	0.006757	0.013158	0	0	3
9:56244267-56244268	0	0	0	0	0	0	3
9:56244269-56244270	0	0	0	0	0	0	3
9:56298655-56298656	0.02882	0.00625	0.046044	0.007937	0.033392	0.032268	3
9:56298673-56298674	0.004762	0.00578	0.01087	0	0.002941	0	3
9:56298675-56298676	0	0	0	0	0.015	0	3
9:56298682-56298683	0.006329	0	0	0.003968	0	0	3
9:56298697-56298698	0.00641	0	0	0	0	0	3
9:56298699-56298700	0	0	0	0.003968	0.005051	0	3
9:56298744-56298745	0	0	0	0	0	0	3
9:56298750-56298751	0.017857	0	0	0	0	0	3
9:56298755-56298756	0.013889	0	0	0	0	0	3
9:56298768-56298769	0	0	0	0.010417	0	0	3
9:56507641-56507642	0	0	0	0.009091	0.008621	0	3
9:56507658-56507659	0	0	0	0	0	0	3
9:56507663-56507664	0	0	0	0	0	0.011628	3
9:56507766-56507767	0	0	0	0	0	0	3
9:56644288-56644289	0.029221	0.009709	0.0257	0.03796	0.105642	0.011194	3
9:56644302-56644303	0	0	0	0	0	0	3
9:56644307-56644308	0	0	0	0	0	0	3
9:56644317-56644318	0.003106	0	0	0	0.003425	0.008333	3
9:56644320-56644321	0.00495	0	0	0	0.008423	0	3
9:56644374-56644375	0.010638	0	0.01087	0.006944	0	0	3
9:56644377-56644378	0	0	0	0	0	0.02	3
9:56644381-56644382	0	0	0	0	0	0.01	3
9:56644388-56644389	0	0	0	0	0.017241	0	3
9:56644394-56644395	0	0	0	0	0.009259	0	3
9:56644396-56644397	0	0	0	0	0	0	3
9:56644570-56644571	0	0	0	0.052632	0	0	3
9:56644583-56644584	0	0	0	0	0	0	3
9:56794358-56794359	0.013158	0.033333	0.010417	0	0.012195	0	3
9:56794366-56794367	0	0	0	0	0.012195	0.016667	3
9:56794375-56794376	0	0	0	0	0	0.030612	3
9:56794381-56794382	0	0	0	0	0.012195	0.063946	3
9:56794389-56794390	0	0	0	0	0.03012	0.020408	3
9:56794403-56794404	0	0	0.01087	0	0.012195	0.030612	3
9:56881184-56881185	0.092448	0.028037	0.078045	0.012812	0.028386	0.007463	3
9:56881191-56881192	0	0.008929	0.006173	0	0	0	3
9:56881223-56881224	0.006536	0	0.006211	0	0.012	0.003731	3
9:56881225-56881226	0	0.008929	0	0	0.004032	0.009226	3
9:56881431-56881432	0.025709	0	0.024036	0.025735	0.033784	0.029915	3
9:56881439-56881440	0	0	0	0.007407	0	0	3
9:56881477-56881478	0	0	0	0.005155	0	0.007812	3
MT:5-6	0.0233	0.040816	0.010534	0.022147	0.02837	0.043478	3
MT:8-9	0.017597	0.020142	0.002455	0.0085	0.012195	0.036232	3
MT:1247-1248	0.005983	0.00589	0.005306	0.005602	0.003708	0.004763	3
MT:1257-1258	0.002168	0.002278	0.002137	0.001991	0.001698	0.003131	3
MT:1269-1270	0.002632	0.002429	0.002469	0.002856	0.002958	0.002699	3
MT:1271-1272	0.001864	0.001896	0.002137	0.002015	0.002104	0.002637	3
MT:1279-1280	0.002835	0.002722	0.002868	0.002182	0.002039	0.001963	3
MT:1508-1509	0.004915	0.004752	0.00412	0.003753	0.004327	0.005356	3
MT:1548-1549	0.002162	0.002032	0.002102	0.002693	0.002398	0.0017	3
MT:1873-1874	0.038052	0.03704	0.037186	0.039298	0.039039	0.038395	3
MT:1947-1948	0.005106	0.006101	0.005027	0.004327	0.003476	0.003588	3
MT:1976-1977	0.002307	0.002471	0.002398	0.002186	0.001677	0.001994	3
MT:2392-2393	0.009034	0.008547	0.00884	0	0	0	3
MT:2414-2415	0.001782	0.003891	0.004	0.001381	0	0	3
MT:2420-2421	0.002754	0	0	0.003757	0	0	3
MT:3382-3383	0.00532	0.005613	0.005035	0.005843	0.005983	0.006841	3
MT:3394-3395	0.002561	0.002003	0.002365	0.002622	0.002554	0.001365	3
MT:3401-3402	0.002714	0.001725	0.002357	0.00241	0.002948	0.002559	3
MT:3428-3429	0.002758	0.002143	0.002325	0.003609	0.003556	0.00343	3
MT:6289-6290	0.009226	0.009588	0.008938	0.007981	0.008004	0.011594	3
MT:6307-6308	0.002346	0.002029	0.002362	0.003115	0.003108	0.005029	3
MT:6344-6345	0.004141	0.002625	0.005678	0	0	0	3
MT:6380-6381	0.006801	0.001536	0.013604	0	0	0.045455	3
MT:6382-6383	0.00268	0	0	0.009285	0	0	3
MT:6501-6502	0.006219	0.007094	0.004955	0.005613	0.00431	0	3
MT:6516-6517	0.004936	0.00495	0.00403	0.003332	0.004325	0	3
MT:6535-6536	0.004501	0.004947	0.003812	0.00347	0.003647	0.005495	3
MT:7088-7089	0.005544	0.004851	0.006069	0.004191	0.005909	0.001163	3
MT:7485-7486	0.006865	0.015625	0.006175	0.005606	0	0	3
MT:7491-7492	0.008203	0.001866	0.007523	0.007399	0	0	3
MT:7518-7519	0.006008	0	0.002479	0.005	0	0.033333	3
MT:8200-8201	0.013968	0.017467	0.003472	0.009901	0	0	3
MT:8257-8258	0.01247	0.016234	0.026014	0	0.044118	0	3
MT:8334-8335	0.004293	0.00247	0.003369	0.002154	0.003634	0.012532	3
MT:8372-8373	0.003101	0.00193	0.00219	0.001751	0.001907	0.001215	3
MT:8656-8657	0.006233	0	0.00165	0.008667	0	0.013514	3
MT:8660-8661	0.003814	0.003096	0.005082	0.007723	0.005435	0.013514	3
MT:8674-8675	0.009411	0.01171	0.013707	0.016476	0	0.013514	3
MT:8690-8691	0.012153	0.007059	0.007979	0.013547	0	0.013889	3
MT:9469-9470	0.008257	0.00744	0.010163	0.006289	0	0	3
MT:9485-9486	0.003616	0.001427	0.00535	0.004731	0	0	3
MT:9507-9508	0.002216	0.005714	0.004329	0.007361	0.003106	0	3
MT:10153-10154	0.015905	0.005464	0	0	0	0	3
MT:10199-10200	0.004447	0	0	0.00365	0	0	3
MT:11074-11075	0.005929	0.00885	0.019844	0	0	0	3
MT:11226-11227	0.007345	0.002976	0.003137	0.006726	0.002717	0	3
MT:11254-11255	0.006557	0.007163	0.003033	0.010222	0.002717	0	3
MT:11262-11263	0.007261	0.005731	0.004025	0.009414	0	0	3
MT:11891-11892	0.003461	0.004653	0.002945	0.002836	0.002887	0.000683	3
MT:11923-11924	0.003897	0.00318	0.004792	0.003087	0.003609	0.000681	3
MT:12251-12252	0.013404	0.002519	0.016324	0.013043	0.043478	0	3
MT:12257-12258	0.006364	0.00241	0.004132	0	0	0	3
MT:15163-15164	0.031449	0.032305	0.031121	0.029032	0.026316	0.034123	3
MT:15259-15260	0.004081	0.009099	0.005527	0.001401	0.002262	0.013889	3
MT:15267-15268	0.00257	0.002604	0.001783	0.002758	0.003985	0	3
MT:15915-15916	0.007079	0.010432	0.005099	0.006259	0.005291	0	3
1:341094-341095	0.966216	1	0.938183	0.973958	0.935345	0.602564	4
1:1352535-1352536	0.924447	0.84058	0.857864	0.913899	0.648239	0.71259	4
1:1609699-1609700	0.643678	0.636364	0.680672	0.717949	0.804917	0.735521	4
1:2034640-2034641	0.700321	0.875	0.796053	0.715909	0.763726	0.895644	4
1:2159862-2159863	0.694805	0.684783	0.77764	0.745785	0.532584	0.636239	4
1:2217108-2217109	0.925689	1	0.937747	0.866166	0.694624	0.653031	4
1:2217114-2217115	0.900217	1	0.929187	0.874185	0.666389	0.650812	4
1:2217116-2217117	0.912451	0.931034	0.922608	0.876959	0.69757	0.654023	4
1:2217132-2217133	0.918122	1	0.892823	0.894867	0.699108	0.663496	4
1:2217141-2217142	0.897413	1	0.904426	0.880173	0.681171	0.670345	4
1:2337574-2337575	0.615385	0.724138	0.595238	0.592063	0.984375	0.879552	4
1:3108499-3108500	0.990008	0.935484	1	0.989943	0.962617	0.43283	4
1:3108506-3108507	0.990445	1	0.995968	0.96983	0.962617	0.409066	4
1:3108516-3108517	0.990445	1	0.991338	0.984944	0.950698	0.39478	4
1:3108538-3108539	0.960142	0.985075	0.995968	0.989943	0.953113	0.432967	4
1:4520877-4520878	1	1	1	0.961538	1	0.645833	4
1:4565802-4565803	1	1	1	0.958333	0.808333	0.137188	4
1:4634469-4634470	0.952837	0.787879	0.969766	0.97643	0.87641	0.770424	4
1:4784210-4784211	0.931373	0.844037	0.936693	0.935765	0.206439	0.341398	4
1:5263899-5263900	0.816667	0.85	0.833333	0.959167	0.794563	0.787841	4
1:5366748-5366749	0.954545	1	0.982353	0.973684	1	0.692339	4
1:5366756-5366757	0.985646	1	0.940307	1	0.964912	0.63871	4
1:5366773-5366774	1	1	0.924586	0.967974	0.984615	0.659274	4
1:5366781-5366782	0.973684	0.989011	0.914894	1	0.984615	0.667339	4
1:6010031-6010032	0.931818	1	0.925	0.834034	0.954545	0.75	4
1:7080557-7080558	0.985981	0.985075	0.977051	0.965312	0.972727	0.65911	4
1:7080568-7080569	0.975147	1	0.975309	0.955693	0.980224	0.669741	4
1:7080576-7080577	0.97449	0.941176	0.993827	0.980678	0.980433	0.667733	4
1:8485710-8485711	1	1	0.977273	0.918333	0.817533	0.769231	4
1:8743836-8743837	0.742647	0.909091	0.686249	0.564706	0.948427	0.897059	4
1:9425864-9425865	0.747609	0.733333	0.780792	0.769683	0.548718	0.396124	4
1:10178269-10178270	0.844049	0.952381	0.813323	0.721103	0.591139	0.544737	4
1:10524745-10524746	0.971429	1	0.96875	0.929367	0.639083	0.783414	4
1:11166950-11166951	0.719113	0.684783	0.799919	0.716957	0.847028	0.855556	4
1:12123614-12123615	0.90083	0.93	0.834343	0.857561	0.532	0.500489	4
1:12210806-12210807	0.989796	1	1	1	0.876275	0.221154	4
1:12210821-12210822	0.990909	1	1	0.935606	0.845025	0.154808	4
1:12210840-12210841	0.981818	1	1	1	0.826275	0.2	4
1:12210849-12210850	0.963636	0.912281	1	1	0.826275	0.2375	4
1:12290099-12290100	1	1	1	0.969388	1	0.584091	4
1:12290108-12290109	0.981818	0.946667	0.94898	0.989796	0.942857	0.606818	4
1:12609823-12609824	0.971429	0.982143	0.992647	1	0.96875	0.439313	4
1:12730355-12730356	0.978261	1	0.937057	0.978261	0.783636	0.754261	4
1:13395163-13395164	0.872917	0.919355	0.950704	0.908392	0.498848	0.558851	4
1:14630544-14630545	1	1	1	1	0.759615	0.524351	4
1:15366616-15366617	0.892364	0.775862	0.828027	0.840155	0.741865	0.74789	4
1:15735030-15735031	1	0.892857	1	1	0.942308	0.636264	4
1:15778663-15778664	0.828396	0.990385	0.870795	0.821894	0.817147	0.695238	4
1:16689726-16689727	0.975	1	0.967742	1	0.958333	0.617117	4
1:16942229-16942230	1	1	0.958333	1	0.9375	0.236364	4
1:16942239-16942240	1	1	0.930233	1	0.9375	0.221212	4
1:16942251-16942252	1	0.863636	0.988372	1	0.9375	0.221212	4
1:18207055-18207056	0.975	0.888889	0.980769	0.985577	0.840191	0.101224	4
1:18934252-18934253	0.960334	0.818182	0.894388	0.886413	0.65301	0.736467	4
1:23330722-23330723	0.937753	0.8	1	0.937273	0.917172	0.616848	4
1:24383637-24383638	0.906782	0.923077	0.972413	0.991936	0.873897	0.733333	4
1:24945055-24945056	0.969231	0.953488	0.970369	0.933259	0.509259	0.606136	4
1:25470866-25470867	1	1	0.935565	0.983607	0.585305	0.602996	4
1:25470872-25470873	1	0.981132	0.953212	0.983607	0.714988	0.651585	4
1:26583593-26583594	0.707584	0.615789	0.780492	0.745902	0.403212	0.397369	4
1:27471833-27471834	0.971014	0.764706	0.916102	0.913318	0.621696	0.637952	4
1:27566027-27566028	0.817281	0.846774	0.908824	0.929661	0.953506	0.784105	4
1:28335553-28335554	0.655061	0.79	0.660014	0.612689	0.954429	0.900794	4
1:34966158-34966159	0.940665	0.932203	0.960622	0.979592	0.980769	0.514706	4
1:34966174-34966175	0.991228	1	0.92724	1	0.93175	0.358193	4
1:34966187-34966188	0.991228	1	1	1	0.892911	0.239496	4
1:35281142-35281143	0.979167	1	0.932127	0.933761	0.9875	0.3625	4
1:35281153-35281154	1	0.9375	1	0.961538	0.9875	0.3375	4
1:35397393-35397394	1	1	1	0.931818	1	0.692105	4
1:35615096-35615097	0.957339	1	0.993333	0.982104	1	0.39881	4
1:35615108-35615109	0.975	1	0.962302	0.974411	0.942742	0.529872	4
1:35615207-35615208	1	1	1	0.934783	0.869048	0.230263	4
1:37958160-37958161	0.812133	0.837989	0.779706	0.810678	0.79386	0.599727	4
1:38839232-38839233	0.972789	0.965909	0.975728	0.982877	0.699544	0.10835	4
1:38839269-38839270	1	1	0.964286	0.95	0.859023	0.162338	4
1:39557809-39557810	0.782143	0.621622	0.816084	0.860917	0.747275	0.727567	4
1:40132116-40132117	1	1	0.96875	0.98	0.919048	0.272527	4
1:40199410-40199411	1	0.945455	0.964461	0.964286	0.768197	0.786479	4
1:44116938-44116939	0.957429	0.818182	0.965347	0.955177	0.610317	0.739927	4
1:44365957-44365958	0.660479	0.517857	0.742477	0.739092	0.65468	0.68199	4
1:45034613-45034614	0.934783	1	1	0.959402	0.852339	0.172755	4
1:45392499-45392500	0.979044	1	0.95665	0.977941	1	0.630682	4
1:45723401-45723402	0.753659	1	0.637838	0.487185	0.358739	0.455882	4
1:45723425-45723426	0.745238	1	0.695935	0.476659	0.372228	0.364983	4
1:45894839-45894840	0.845238	0.658537	0.782717	0.713102	0.889504	0.847959	4
1:46537074-46537075	0.972532	1	0.986147	0.950263	0.96261	0.21584	4
1:46537086-46537087	0.992064	0.97561	0.962771	0.965606	0.952806	0.201193	4
1:46537095-46537096	1	0.97561	0.966667	0.94151	0.990196	0.449359	4
1:46669853-46669854	0.985714	0.971429	0.930307	0.964286	0.972222	0.6875	4
1:46669866-46669867	0.971429	0.942857	0.985294	0.988095	0.972222	0.61875	4
1:46669884-46669885	0.985714	1	0.98913	0.931818	0.954365	0.59375	4
1:48266355-48266356	0.847006	0.8	0.887855	0.982759	0.875598	0.82971	4
1:48578199-48578200	0.965116	0.962264	0.963034	0.968254	0.875907	0.670892	4
1:48578217-48578218	0.966667	0.949153	0.957936	0.957811	0.848158	0.552738	4
1:48683954-48683955	1	1	0.970588	0.943109	1	0.478992	4
1:48698544-48698545	0.98	1	1	1	0.933333	0.391865	4
1:48752116-48752117	0.984375	1	0.991803	1	0.746939	0.239754	4
1:49255539-49255540	1	1	0.971429	0.983871	0.981132	0.6875	4
1:49419735-49419736	0.970854	0.772727	0.966667	1	0.9	0.784357	4
1:50267526-50267527	1	1	0.954545	1	0.98	0.5375	4
1:50824040-50824041	1	1	0.969697	1	1	0.577122	4
1:50824074-50824075	1	1	0.985294	0.96875	1	0.674216	4
1:50873244-50873245	0.960299	1	0.948718	0.902525	0.763932	0.4179	4
1:50873249-50873250	1	1	0.987805	1	0.77709	0.755462	4
1:50873277-50873278	0.940789	0.9375	0.965078	0.978261	0.77709	0.314306	4
1:50873280-50873281	0.95614	1	0.97561	0.98913	0.763932	0.32241	4
1:53316117-53316118	1	1	0.992857	1	0.661852	0.665441	4
1:53332140-53332141	0.984375	1	1	1	1	0.380837	4
1:53355670-53355671	1	1	0.9875	0.986487	0.964286	0.174908	4
1:53355678-53355679	0.971429	0.967742	1	0.906306	0.96131	0.212912	4
1:53355699-53355700	0.896429	0.983871	0.983333	0.972973	0.919643	0.165293	4
1:53355703-53355704	1	1	0.971429	0.879279	0.964286	0.186975	4
1:53355712-53355713	0.896429	0.983871	1	0.986487	0.964286	0.137899	4
1:55307577-55307578	0.801161	0.909091	0.891457	0.926209	0.564214	0.708333	4
1:56539054-56539055	0.987179	0.95	0.896313	0.983333	0.951613	0.71875	4
1:57058891-57058892	0.890625	0.95	0.893038	0.789101	0.809017	0.807895	4
1:58086061-58086062	0.754167	0.88	0.825397	0.66	0.779135	0.885338	4
1:58086093-58086094	0.766667	0.84	0.78836	0.744828	0.858083	0.885338	4
1:58392605-58392606	0.98913	0.966102	0.915342	0.940476	0.719308	0.73224	4
1:58392766-58392767	0.929854	0.797297	0.815789	0.870536	0.625247	0.384211	4
1:58424497-58424498	0.855159	0.818182	0.942857	0.95	0.690196	0.708333	4
1:58482455-58482456	0.883987	0.833333	0.944518	0.843517	0.760365	0.71408	4
1:58703059-58703060	0.850152	0.8	0.940512	0.921962	0.719697	0.802856	4
10:916632-916633	1	1	1	0.967742	0.881818	0.46688	4
10:916806-916807	0.957122	1	0.935185	1	0.82934	0.43984	4
10:916824-916825	0.990566	0.982759	0.990909	0.988889	0.810345	0.337121	4
10:916838-916839	0.990566	0.965517	1	1	0.81239	0.485294	4
10:916853-916854	0.930233	1	0.963636	1	0.854763	0.364973	4
10:1141763-1141764	0.86902	0.797468	0.894831	0.848184	0.679787	0.526224	4
10:1623318-1623319	0.876923	0.409091	0.865338	0.942857	0.73173	0.778195	4
10:2290448-2290449	0.729669	0.70936	0.699498	0.692324	0.650469	0.636003	4
10:2395978-2395979	0.763393	0.695652	0.662679	0.840456	0.852564	0.785264	4
10:2781483-2781484	0.919372	0.783784	0.722105	0.631944	0.738961	0.849542	4
10:3159138-3159139	0.933333	1	0.964286	0.954545	1	0.126832	4
10:3159147-3159148	1	1	0.961538	0.954545	0.891667	0.08837	4
10:3159168-3159169	1	1	0.925824	0.871212	1	0.286116	4
10:4193347-4193348	0.944444	0.9375	0.939024	1	0.605546	0.78269	4
10:5005883-5005884	0.954725	0.894737	0.843092	0.775404	0.770652	0.682828	4
10:5607171-5607172	0.780088	0.6	0.774136	0.983871	0.902188	0.848584	4
10:5923997-5923998	0.984375	1	1	1	1	0.55	4
10:6434445-6434446	0.86616	0.829268	0.816389	0.907376	0.21934	0.338571	4
10:7848469-7848470	0.624369	0.710145	0.691827	0.813201	0.753797	0.807212	4
10:9253012-9253013	0.722601	0.839506	0.788182	0.844067	0.261986	0.308869	4
10:9782605-9782606	0.597856	0.568182	0.672081	0.744035	0.654859	0.64467	4
10:10252277-10252278	0.978261	1	0.97619	1	0.883935	0.490517	4
10:10919168-10919169	0.959524	1	0.985294	0.990566	0.894545	0.066667	4
10:10919192-10919193	0.988889	0.963415	0.992647	0.990566	0.931818	0.079167	4
10:10919242-10919243	0.967463	1	0.977586	0.984496	0.946667	0.327803	4
10:10919255-10919256	0.978836	0.957747	0.981132	0.98062	0.937411	0.313501	4
10:11984458-11984459	0.660256	0.860465	0.746273	0.704583	0.912988	0.816667	4
10:13552492-13552493	0.932692	0.98	0.988636	0.982337	0.888682	0.394286	4
10:13552516-13552517	0.991936	1	0.974877	0.992857	0.903209	0.386897	4
10:13583369-13583370	0.944444	1	1	1	0.954545	0.689286	4
10:14802777-14802778	0.816304	0.777778	0.784091	0.921176	0.785088	0.763889	4
10:16030558-16030559	0.945946	0.962264	0.9614	0.929894	0.629101	0.631271	4
10:18019834-18019835	0.985294	0.846154	1	1	0.984375	0.538462	4
10:21272524-21272525	0.98913	1	0.940205	0.971698	0.941032	0.490431	4
10:22164238-22164239	0.970476	0.924528	0.891263	0.895644	0.788206	0.698135	4
10:22164272-22164273	0.767473	0.805085	0.778428	0.734682	0.655438	0.554706	4
10:23179290-23179291	0.972973	1	0.946273	1	1	0.701426	4
10:25670413-25670414	0.965119	1	0.969227	1	1	0.657073	4
10:26316681-26316682	0.993902	0.974359	0.978261	0.969441	0.838015	0.744565	4
10:26918447-26918448	0.68254	0.662162	0.602764	0.553342	0.801511	0.65467	4
10:27236933-27236934	1	1	1	0.980769	0.944444	0.626623	4
10:27277812-27277813	0.988889	1	1	0.990385	0.980769	0.280303	4
10:27644365-27644366	0.95	0.954545	0.986842	1	0.9375	0.703297	4
10:28315235-28315236	0.9625	0.967742	0.967095	0.983871	0.768254	0.106121	4
10:28315245-28315246	0.953488	1	0.970565	0.933756	0.798848	0.103736	4
10:28315264-28315265	1	1	1	0.974942	0.910599	0.187202	4
10:29074962-29074963	0.906513	1	0.976744	0.903875	0.637535	0.608777	4
10:29993567-29993568	0.720486	0.9	0.644608	0.725	0.583647	0.546078	4
10:30252197-30252198	0.717949	0.875	0.675381	0.920106	0.558184	0.604762	4
10:31130172-31130173	0.931254	0.454545	0.755405	0.928105	0.96875	0.807065	4
10:31350649-31350650	0.930851	0.982759	0.982759	0.972973	0.894099	0.670139	4
10:31350730-31350731	1	1	0.952381	1	0.862229	0.717949	4
10:31350843-31350844	1	1	0.935484	1	1	0.638211	4
10:31352640-31352641	1	1	0.977273	1	0.899267	0.124242	4
10:31521416-31521417	1	0.952381	1	1	0.954584	0.254011	4
10:31616368-31616369	1	1	0.96647	0.944363	0.587516	0.820903	4
10:32192118-32192119	1	1	1	1	1	0.274791	4
10:33057817-33057818	1	1	0.96	0.98	0.978873	0.668497	4
10:34792236-34792237	0.906511	0.923077	0.965992	0.881989	0.64693	0.861345	4
10:38174153-38174154	1	1	0.987654	1	0.96424	0.299479	4
10:38174199-38174200	0.972727	0.967391	0.965289	0.971795	0.944297	0.318182	4
10:38888348-38888349	1	1	0.951741	0.991228	1	0.181073	4
10:38888353-38888354	0.970588	1	0.971531	0.973684	0.952381	0.234724	4
10:38888397-38888398	0.963235	0.984127	0.985294	0.954453	1	0.226528	4
10:39939714-39939715	0.809652	0.645833	0.833994	0.805715	0.850429	0.794778	4
10:40636344-40636345	0.816301	0.82243	0.857339	0.91851	0.762629	0.731324	4
10:42371483-42371484	0.911184	0.951219	0.980769	0.987179	0.797619	0.791317	4
10:42427872-42427873	0.994792	0.992366	0.995413	0.967303	0.897046	0.27619	4
10:42427916-42427917	0.994949	0.972028	0.987288	0.980583	0.87416	0.309623	4
10:42435673-42435674	0.93315	0.945946	0.951434	0.968966	0.593686	0.092708	4
10:42435680-42435681	0.976764	0.974359	1	0.975571	0.566918	0.105728	4
10:42435695-42435696	0.955959	0.974359	0.965434	1	0.576596	0.108471	4
10:42435720-42435721	0.96369	0.974359	0.975238	0.975571	0.584596	0.104925	4
10:42770624-42770625	1	1	0.992647	0.95082	0.714222	0.176042	4
10:42770661-42770662	0.945139	0.977273	0.993151	1	0.693798	0.178206	4
10:42781759-42781760	0.990476	0.934066	0.988966	1	0.860132	0.142125	4
10:42781764-42781765	0.970421	0.958763	0.983217	0.968821	0.841406	0.101518	4
10:42781801-42781802	0.957147	0.989691	1	0.988095	0.866722	0.137408	4
10:42781815-42781816	1	1	0.957143	0.969948	0.84898	0.142857	4
10:42799975-42799976	0.969388	1	0.933962	0.992754	1	0.697661	4
10:42958166-42958167	0.545876	0.835616	0.689103	0.580896	0.946429	0.943582	4
10:43749548-43749549	0.734375	0.85	0.80331	0.801948	0.958401	0.831731	4
10:43953905-43953906	0.656417	0.71875	0.748626	0.771053	0.927778	0.811111	4
10:44745847-44745848	0.85164	0.804348	0.856566	0.872104	0.847839	0.784615	4
10:44834348-44834349	0.87707	0.923913	0.87959	0.871701	0.738978	0.75245	4
11:80328-80329	0.947368	1	0.983871	0.981481	0.427751	0.631206	4
11:1051050-1051051	0.977419	0.971831	0.948934	0.93443	0.747475	0.756907	4
11:1386415-1386416	0.870414	0.84375	0.868808	0.918756	0.80625	0.805132	4
11:1386425-1386426	0.870629	0.84375	0.881966	0.917235	0.79025	0.805132	4
11:1490183-1490184	0.736813	0.878378	0.762626	0.851646	0.828976	0.835596	4
11:1580901-1580902	0.678696	0.705128	0.659091	0.740143	0.515158	0.571339	4
11:2010980-2010981	0.990566	0.925926	0.977778	0.987805	0.869358	0.536842	4
11:2281843-2281844	0.938626	0.75	0.844007	0.854028	0.323836	0.305147	4
11:2801554-2801555	0.984375	1	0.992424	1	1	0.613095	4
11:2899611-2899612	0.983871	0.881188	0.963612	0.980315	0.808048	0.801709	4
11:3612448-3612449	0.577906	0.625	0.619048	0.660851	0.948763	0.845137	4
11:3612473-3612474	0.962963	0.96875	0.896104	0.92144	0.809042	0.816596	4
11:3739313-3739314	1	0.833333	1	0.95	0.979167	0.458874	4
11:3745521-3745522	0.989362	0.979167	0.981426	0.977273	0.991228	0.642713	4
11:4119262-4119263	0.869585	0.672414	0.875973	0.833333	0.77846	0.814368	4
11:5183000-5183001	0.85762	0.791209	0.903313	0.810107	0.668493	0.791098	4
11:6230569-6230570	0.932899	0.985916	0.92827	0.950191	0.761876	0.676136	4
11:6235479-6235480	0.729021	0.545455	0.664336	0.851818	0.884259	0.966667	4
11:6513188-6513189	1	0.933333	0.949754	1	0.76819	0.783323	4
11:7077500-7077501	0.931803	0.727273	0.944504	0.959459	0.220223	0.22619	4
11:7077507-7077508	0.934495	0.75	0.937801	0.959459	0.275186	0.244048	4
11:7077523-7077524	0.833534	0.75	0.939489	0.951219	0.255955	0.244048	4
11:7562210-7562211	1	1	0.944444	0.96875	0.77709	0.047619	4
11:8550444-8550445	0.955882	1	0.981818	0.948878	0.946429	0.208204	4
11:8550467-8550468	0.972973	0.941176	0.966228	0.976656	0.973214	0.205108	4
11:8587817-8587818	0.944494	0.983051	0.98	0.987864	0.661808	0.646154	4
11:8587819-8587820	0.937219	0.966102	0.956269	0.976031	0.675025	0.650962	4
11:8661009-8661010	0.93565	0.833333	0.960031	0.864242	0.87594	0.790043	4
11:8779426-8779427	0.87752	0.929825	0.833024	0.881169	0.735934	0.664336	4
11:8833927-8833928	0.734432	0.714286	0.829857	0.756765	0.642597	0.627987	4
11:8836168-8836169	0.929545	0.888889	0.809259	0.816176	0.75	0.560115	4
11:11049953-11049954	0.944444	0.8	0.970588	1	1	0.696154	4
11:14505294-14505295	0.981481	1	0.966667	0.972456	0.972138	0.711543	4
11:14822930-14822931	0.857729	0.954545	0.887117	0.879902	0.928461	0.778919	4
11:15014533-15014534	0.96875	1	0.961538	0.970588	0.935897	0.719375	4
11:15469200-15469201	0.708604	0.779528	0.791195	0.820124	0.743228	0.731677	4
11:16290512-16290513	1	1	0.94875	0.944444	0.944444	0.398094	4
11:16290517-16290518	0.90625	0.928571	0.973684	0.962963	1	0.375367	4
11:16290536-16290537	1	1	1	0.962963	1	0.404545	4
11:16290544-16290545	0.96875	0.928571	0.891813	0.981481	0.944444	0.562121	4
11:17737283-17737284	0.875332	0.833333	0.955556	0.97	0.794495	0.68609	4
11:18519162-18519163	1	0.769231	1	0.973684	0.841176	0.401186	4
11:18760438-18760439	1	1	0.978261	0.961538	0.954545	0.545109	4
11:18814877-18814878	0.99	1	1	0.967252	0.9625	0.572917	4
11:18984813-18984814	1	0.90411	0.977778	0.974138	0.983965	0.694444	4
11:18984825-18984826	1	1	0.902837	0.982759	0.972727	0.704861	4
11:19280063-19280064	1	0.857143	0.976744	0.954981	0.630567	0.593182	4
11:19462959-19462960	0.632133	0.791667	0.623295	0.586762	0.620199	0.640644	4
11:19678848-19678849	0.95614	0.875	0.905507	0.882622	0.893174	0.766922	4
11:19786010-19786011	0.97619	1	0.991803	1	1	0.584111	4
11:19901233-19901234	1	1	1	0.944444	0.954545	0.674242	4
11:19911709-19911710	0.971154	1	0.926829	0.960526	1	0.6625	4
11:21065204-21065205	0.982456	0.962963	1	1	0.944397	0.640319	4
11:21065218-21065219	1	1	0.950992	1	0.965116	0.629902	4
11:21065225-21065226	0.989362	0.966102	0.991071	0.992308	0.964286	0.614831	4
11:21734254-21734255	0.978261	1	1	0.964706	0.942829	0.634137	4
11:21734264-21734265	0.996154	0.982456	0.964592	0.949804	0.937833	0.681652	4
11:21811679-21811680	0.985294	1	0.991071	0.986667	0.983607	0.648052	4
11:21887301-21887302	0.992857	0.963636	0.96619	1	0.964286	0.577083	4
11:23226871-23226872	0.97549	1	1	0.986458	0.918714	0.349847	4
11:23447101-23447102	0.769906	0.77381	0.728262	0.749903	0.892431	0.913858	4
11:23456053-23456054	0.915517	1	0.95283	1	0.918831	0.221542	4
11:24687497-24687498	0.944493	1	0.990909	0.968354	0.924819	0.500344	4
11:24765101-24765102	1	1	1	0.99359	0.963636	0.538428	4
11:24765141-24765142	0.991803	1	0.981307	0.986667	1	0.3125	4
11:25675757-25675758	0.823398	0.793103	0.809109	0.79085	0.095579	0.155519	4
11:25675765-25675766	0.81191	0.752941	0.813148	0.773959	0.090556	0.151474	4
11:26054411-26054412	1	1	0.95061	0.992188	0.890836	0.699004	4
11:26054435-26054436	0.974359	1	0.946828	1	0.990566	0.625474	4
11:26407713-26407714	1	1	0.933333	0.881944	0.375	0.783333	4
11:26412451-26412452	0.971154	1	0.985294	0.972973	1	0.62303	4
11:26912659-26912660	0.835484	0.875	0.693529	0.740972	0.144615	0.195203	4
11:27703612-27703613	0.937179	0.875	0.961538	0.963542	0.951058	0.548457	4
11:27992709-27992710	0.973982	0.87234	0.963585	0.978873	0.969764	0.637882	4
11:28005377-28005378	0.972222	1	0.992857	1	0.948276	0.6875	4
11:29892688-29892689	0.95	1	0.984848	0.971429	0.912587	0.378344	4
11:29892716-29892717	1	0.947368	0.985714	0.971429	0.90035	0.677258	4
11:30087370-30087371	0.885239	0.854701	0.827993	0.869369	0.594989	0.614232	4
11:32587571-32587572	1	0.851852	0.953456	0.984848	0.703947	0.7	4
11:32587586-32587587	0.954545	0.962963	0.940715	0.981481	0.810407	0.694444	4
11:32786629-32786630	0.834577	0.969697	0.952381	0.901042	0.927171	0.776667	4
11:32806306-32806307	0.902492	0.862745	0.798324	0.77816	0.840662	0.84398	4
11:32806329-32806330	0.978639	0.895833	0.924148	0.992908	0.813527	0.728683	4
11:34595555-34595556	0.861789	0.941176	0.983051	0.959559	0.9	0.734375	4
11:34653835-34653836	0.933761	0.692308	0.970588	0.939394	0.672203	0.621704	4
11:35292262-35292263	0.835484	0.7	0.956522	0.973684	0.39386	0.523873	4
11:35360574-35360575	0.990909	0.935484	0.990385	1	0.960317	0.703704	4
11:35434413-35434414	0.469512	0.75	0.83101	0.7275	0.436111	0.528418	4
11:36984186-36984187	0.826923	0.733333	0.691002	0.897436	0.745074	0.694196	4
11:37406827-37406828	0.905652	0.935484	0.905983	0.964286	0.702866	0.625	4
11:37406836-37406837	1	1	0.980769	0.978571	0.713801	0.744048	4
11:37480435-37480436	1	1	0.977273	0.972222	0.958333	0.497436	4
11:37480446-37480447	1	1	0.977273	0.944444	1	0.45	4
11:37502948-37502949	0.970118	1	0.9875	0.994565	0.981297	0.603058	4
11:37502974-37502975	0.97093	0.926316	0.977796	0.939759	0.989362	0.712418	4
11:37517501-37517502	0.970238	1	0.95741	0.963326	0.947032	0.356437	4
11:38359317-38359318	0.834386	0.814286	0.774427	0.723039	0.580235	0.430851	4
11:38442229-38442230	0.719828	0.806452	0.68985	0.556757	0.848371	0.848348	4
11:38619217-38619218	0.732446	0.522059	0.581319	0.623572	0.952723	0.957445	4
11:40188691-40188692	0.798611	0.745283	0.79603	0.787453	0.825255	0.833302	4
11:40586565-40586566	0.837895	0.857143	0.888756	0.947677	0.982143	0.761404	4
11:40799138-40799139	0.980392	1	0.92619	0.946258	0.980769	0.433036	4
11:40799149-40799150	0.980392	0.895833	0.988095	1	0.950919	0.286765	4
11:41044739-41044740	0.763926	0.734513	0.715274	0.743577	0.780872	0.707349	4
11:41150730-41150731	0.845833	0.666667	0.887164	0.787194	0.85	0.796429	4
11:41512211-41512212	0.918806	0.857143	0.880615	0.774867	0.661905	0.76413	4
11:41512249-41512250	0.922222	0.898551	0.871176	0.785649	0.607692	0.703571	4
11:41512252-41512253	0.938889	0.869565	0.866176	0.780842	0.580586	0.645807	4
11:42166706-42166707	0.908854	0.843137	0.635556	0.684211	0.392276	0.4375	4
11:42166720-42166721	0.882812	0.862745	0.635556	0.661373	0.330329	0.349915	4
11:42166739-42166740	0.828125	0.823529	0.6425	0.652753	0.330329	0.298469	4
11:43283999-43284000	1	1	0.929167	1	1	0.48913	4
11:43291324-43291325	1	1	1	0.985714	0.951613	0.484375	4
11:43291364-43291365	0.984375	1	1	0.985714	0.951613	0.5	4
11:43511070-43511071	0.823077	0.947368	0.941176	0.983871	0.846939	0.598077	4
11:43563398-43563399	1	1	1	0.943285	0.977273	0.27963	4
11:43563416-43563417	0.953684	1	0.97619	0.956443	1	0.261111	4
11:43563421-43563422	1	1	0.977273	0.904719	0.977273	0.242593	4
11:43563436-43563437	1	1	1	0.969601	1	0.261111	4
11:43661839-43661840	0.795689	0.711111	0.918314	0.891131	0.433883	0.445209	4
11:44092646-44092647	1	1	1	1	1	0.645833	4
11:44467200-44467201	0.975	0.896552	1	1	0.517857	0.879679	4
11:45026165-45026166	0.952845	1	0.90173	0.867521	0.654356	0.877311	4
12:125101-125102	0.950032	1	0.95413	0.927096	0.819905	0.778474	4
12:405709-405710	0.924144	0.814815	0.93628	0.953087	0.781846	0.759615	4
12:730190-730191	0.859023	0.857143	0.92131	0.905867	0.614583	0.610434	4
12:1565861-1565862	0.95	1	0.965517	0.937805	1	0.55614	4
12:1565866-1565867	0.96875	1	1	1	0.981481	0.574269	4
12:1565876-1565877	1	1	0.964286	0.97561	0.981481	0.645029	4
12:1569501-1569502	1	1	1	1	0.821429	0.516667	4
12:2083130-2083131	0.945946	0.871795	0.935317	0.942292	0.97619	0.741758	4
12:2412051-2412052	0.919329	1	1	0.963374	0.972619	0.607554	4
12:2412100-2412101	0.932049	0.939394	0.985294	0.968418	0.985611	0.679438	4
12:2532786-2532787	1	0.931034	0.931818	1	0.729236	0.435374	4
12:2568848-2568849	1	0.913043	0.982759	0.961538	1	0.708333	4
12:3032231-3032232	0.627586	0.375	0.765625	0.852252	0.805556	0.925134	4
12:3255030-3255031	0.791444	0.9375	0.743421	0.643333	0.723684	0.789229	4
12:3678078-3678079	0.871026	0.743421	0.850278	0.854543	0.766825	0.696705	4
12:4149953-4149954	0.96875	0.571429	0.97619	0.970588	0.886364	0.841615	4
12:5302644-5302645	0.778169	0.727273	0.729412	0.778286	0.601187	0.579741	4
12:5302661-5302662	0.766631	0.726619	0.726115	0.784134	0.616297	0.592175	4
12:5302668-5302669	0.760949	0.726619	0.723471	0.779626	0.604287	0.606598	4
12:5302692-5302693	0.776775	0.731884	0.738945	0.791523	0.584724	0.649702	4
12:5853581-5853582	0.91583	0.866667	0.913033	0.88707	0.41214	0.532051	4
12:6133039-6133040	0.789526	0.735294	0.783422	0.614833	0.89023	0.781674	4
12:7077656-7077657	0.952381	0.974359	0.979167	0.969388	0.917048	0.700236	4
12:7414170-7414171	0.67991	0.8	0.598507	0.75445	0.907569	0.796348	4
12:7760142-7760143	0.756349	0.873563	0.714646	0.81129	0.750347	0.813043	4
12:8109704-8109705	0.696465	0.824324	0.611722	0.603415	0.623401	0.694402	4
12:8109725-8109726	0.688259	0.7875	0.624809	0.598753	0.581801	0.6797	4
12:8109729-8109730	0.688259	0.825	0.625408	0.604321	0.616915	0.685438	4
12:9893682-9893683	0.944947	0.962264	0.906758	0.924421	0.777128	0.700052	4
12:11509131-11509132	0.748889	0.538462	0.80625	0.586134	1	0.920635	4
12:15005121-15005122	0.624967	0.892473	0.645045	0.617432	0.773872	0.563406	4
12:19336719-19336720	0.932432	1	1	0.964286	1	0.702899	4
12:22570979-22570980	0.918507	0.904762	0.891872	0.912816	0.745677	0.616352	4
12:24065094-24065095	0.633803	0.772152	0.759091	0.787365	0.749037	0.759524	4
12:24850000-24850001	0.960784	1	0.987179	0.993976	0.901658	0.435601	4
12:25227694-25227695	1	1	1	1	0.88206	0.728861	4
12:25319913-25319914	1	0.916667	0.980769	0.970588	0.897355	0.492857	4
12:25477119-25477120	0.983333	1	1	1	0.957143	0.630468	4
12:25494849-25494850	1	1	1	1	1	0.399471	4
12:25494859-25494860	1	1	0.953261	0.981481	0.970588	0.362434	4
12:25839768-25839769	1	1	1	0.961538	0.951128	0.653333	4
12:25869678-25869679	0.929492	1	0.990566	0.992857	0.96	0.719697	4
12:25869692-25869693	0.949367	1	0.973684	0.971429	0.888276	0.674242	4
12:27060872-27060873	0.941176	0.883721	1	1	1	0.436333	4
12:27807321-27807322	0.842689	0.714286	0.891919	0.830063	0.864766	0.840584	4
12:28599330-28599331	0.660504	0.586207	0.670478	0.627971	0.852112	0.805329	4
12:30796154-30796155	0.644733	0.754098	0.620635	0.520576	0.886321	0.695489	4
12:30898123-30898124	0.982731	0.974359	0.977339	0.995536	0.985577	0.5835	4
12:30898126-30898127	0.971274	1	0.975207	0.979042	0.990385	0.66925	4
12:30898137-30898138	0.979854	0.953125	0.962165	0.995536	0.993151	0.677403	4
12:30919455-30919456	0.923295	0.916667	1	0.958333	0.839744	0.131092	4
12:30919464-30919465	0.958333	1	1	0.986111	0.807692	0.136607	4
12:31947057-31947058	0.966667	1	0.93367	0.904242	0.740733	0.788784	4
12:33652797-33652798	0.935678	0.846154	0.947861	0.978261	0.434473	0.429924	4
12:34022247-34022248	0.899665	0.877698	0.897379	0.892173	0.832771	0.826154	4
12:34030069-34030070	0.980769	0.981818	0.987179	1	0.730392	0.350496	4
12:34030087-34030088	0.990909	1	1	0.984615	0.916667	0.627171	4
12:34030108-34030109	0.990909	1	0.988372	1	0.710784	0.312035	4
12:34662152-34662153	0.966667	1	0.916667	0.978261	0.685065	0.057692	4
12:35022147-35022148	0.959733	0.984127	0.950492	0.953591	0.786696	0.751402	4
12:35022180-35022181	0.622436	0.939394	0.614974	0.667863	0.789715	0.773148	4
12:35132206-35132207	1	1	0.964286	0.941176	0.966667	0.265625	4
12:35300540-35300541	0.864583	0.768421	0.811596	0.764439	0.89107	0.832051	4
12:35382175-35382176	0.98913	1	0.992647	0.941667	0.975	0.598814	4
12:35382217-35382218	0.958333	1	0.933419	0.946627	0.943056	0.697937	4
12:36136363-36136364	0.975247	0.912281	1	1	0.990244	0.61051	4
12:36185105-36185106	1	0.953846	1	0.981013	0.81891	0.159722	4
12:36870843-36870844	1	1	0.963415	0.991228	0.908903	0.23	4
12:37049012-37049013	0.990385	1	0.982759	1	0.98	0.675	4
12:37049021-37049022	0.936772	0.974359	0.90896	0.984615	0.949153	0.486111	4
12:37557857-37557858	1	1	1	0.983333	1	0.493902	4
12:37557870-37557871	1	0.921569	0.987805	1	0.959459	0.512957	4
12:37703373-37703374	0.719375	0.726316	0.64155	0.773732	0.259375	0.402778	4
12:37703381-37703382	0.709792	0.694737	0.626698	0.746196	0.219375	0.375	4
12:38950845-38950846	0.938003	1	0.908088	0.935606	0.777778	0.791667	4
12:40491587-40491588	0.936588	0.866667	0.935951	0.92585	0.67858	0.77381	4
12:40772898-40772899	0.933333	0.8	1	0.94	0.522436	0.316667	4
12:41238939-41238940	0.879687	0.909091	0.942122	0.806548	0.669346	0.572901	4
12:41889741-41889742	0.944444	0.962963	1	0.98	0.966667	0.714286	4
12:42322076-42322077	0.965517	1	1	1	0.964286	0.681818	4
12:43712176-43712177	0.817308	0.608696	0.858238	0.977273	0.932712	0.728788	4
12:43735534-43735535	0.964286	1	1	1	0.837121	0.143254	4
12:43905960-43905961	0.963415	1	0.970588	0.968324	0.973684	0.702941	4
12:44122608-44122609	0.82754	0.888889	0.939024	1	0.785354	0.710325	4
12:49188821-49188822	0.95625	0.712121	0.922953	0.93913	0.78737	0.709909	4
12:49212815-49212816	0.977273	0.833333	0.951613	0.969388	0.761111	0.79533	4
13:343908-343909	0.760582	0.912281	0.785511	0.681325	0.579222	0.661494	4
13:508408-508409	0.89966	0.97619	0.986301	1	0.85389	0.207968	4
13:508416-508417	0.938283	1	0.993506	0.961274	0.85389	0.115132	4
13:508427-508428	0.971154	0.977778	0.982395	0.935294	0.85389	0.115132	4
13:508436-508437	0.920617	1	0.987013	1	0.85389	0.154605	4
13:508438-508439	0.893784	1	0.987013	0.992647	0.884173	0.115132	4
13:508441-508442	0.961538	1	1	0.992647	0.85389	0.201754	4
13:508453-508454	0.970588	1	1	0.992647	0.909814	0.149854	4
13:1106364-1106365	0.94	1	1	1	0.96875	0.591667	4
13:1485005-1485006	1	0.821429	1	1	0.856839	0.338057	4
13:1505905-1505906	0.954545	0.588235	0.985294	0.957143	0.77149	0.740857	4
13:1827714-1827715	0.981481	1	1	1	1	0.320513	4
13:3040671-3040672	0.945788	0.904762	0.827273	0.940888	0.479418	0.676307	4
13:3286493-3286494	0.987179	1	1	1	0.91832	0.695964	4
13:4001718-4001719	0.894947	0.852941	0.885191	0.959729	0.420339	0.454235	4
13:4021558-4021559	1	0.882353	0.970588	0.9875	0.862984	0.704167	4
13:5298732-5298733	0.984848	0.912281	1	1	1	0.213131	4
13:5421023-5421024	0.979158	0.957447	0.993902	0.982353	0.982759	0.578571	4
13:5644656-5644657	0.964182	1	1	0.892094	0.972222	0.300595	4
13:5644687-5644688	0.986111	1	1	0.986842	0.988889	0.447917	4
13:5644700-5644701	0.959444	1	0.958393	1	0.972222	0.5	4
13:5912824-5912825	1	0.980392	1	0.959016	0.975	0.695191	4
13:5912866-5912867	0.946429	1	0.984483	0.983607	0.966667	0.643118	4
13:7509879-7509880	0.954545	0.965517	1	1	0.887464	0.682738	4
13:7839897-7839898	0.982143	1	0.90368	0.839793	0.679555	0.771712	4
13:9440480-9440481	0.976744	0.945946	0.949206	0.967968	0.746071	0.746535	4
13:9726223-9726224	0.978695	0.914894	0.960269	0.976378	0.777741	0.659707	4
13:10179321-10179322	0.98	1	1	0.94279	0.916071	0.336364	4
13:10186812-10186813	1	1	0.983146	0.993671	0.876246	0.71652	4
13:10745740-10745741	0.96875	1	0.831197	0.890152	0.666667	0.730303	4
13:11305998-11305999	0.961538	0.448276	0.94765	0.972222	0.709404	0.541667	4
13:11799435-11799436	1	0.84375	0.939171	0.982143	0.931818	0.567073	4
13:11932619-11932620	0.838244	0.939024	0.904744	0.849487	0.639904	0.610042	4
13:13297471-13297472	0.872859	0.888889	0.758125	0.766071	0.88428	0.865406	4
13:13346258-13346259	0.896313	1	0.68062	0.614983	0.569597	0.616667	4
13:14583932-14583933	0.970588	0.813953	0.93514	1	0.805713	0.759615	4
13:15200294-15200295	0.941558	0.902913	0.910278	0.903268	0.799143	0.775164	4
13:15345067-15345068	0.819156	0.871795	0.864662	0.860612	0.740134	0.900491	4
13:16860489-16860490	0.986301	0.909091	0.992647	0.98913	0.962963	0.284091	4
13:17230398-17230399	0.944444	0.5	1	1	1	0.761765	4
13:17230531-17230532	0.989583	0.969697	0.975	0.893411	0.981481	0.269355	4
13:18435835-18435836	0.914107	0.923077	0.944019	0.969925	0.844061	0.788515	4
13:18767318-18767319	0.747178	0.715789	0.732366	0.685739	0.630867	0.588722	4
13:19617098-19617099	1	1	1	1	0.75	0.591667	4
13:20046348-20046349	0.883632	0.521739	0.778195	0.771777	0.474069	0.854776	4
13:21583849-21583850	0.893224	0.984615	0.952906	0.928398	0.840555	0.792088	4
13:23166641-23166642	0.74826	0.925926	0.5497	0.618983	0.326339	0.370899	4
13:23598909-23598910	0.90411	0.863248	0.953472	0.965281	0.748077	0.705785	4
13:24520043-24520044	0.994186	1	0.988504	1	0.984848	0.650649	4
13:24520052-24520053	0.984043	0.992308	0.989583	1	0.969697	0.622368	4
13:24520061-24520062	0.988187	0.976923	0.971803	0.969854	0.952779	0.625232	4
13:25159270-25159271	0.777505	0.672131	0.796032	0.89693	0.72381	0.77381	4
13:25159277-25159278	0.77818	0.666667	0.803582	0.87193	0.727619	0.743967	4
13:25159282-25159283	0.798297	0.619048	0.744207	0.914912	0.734286	0.826007	4
13:25159289-25159290	0.759192	0.666667	0.781463	0.863596	0.678571	0.654029	4
13:25159305-25159306	0.87274	0.698413	0.786839	0.898246	0.755714	0.833883	4
13:25835379-25835380	0.98361	0.963415	0.991667	0.964344	0.9438	0.595087	4
13:27240839-27240840	0.838486	0.910112	0.832857	0.841571	0.481994	0.473389	4
13:27593635-27593636	0.9375	1	0.747596	0.710256	0.756787	0.834091	4
13:28256107-28256108	0.976923	1	0.980769	0.947991	0.941956	0.435309	4
13:28256117-28256118	0.962687	1	0.976206	0.984375	0.929761	0.456872	4
13:28256154-28256155	0.96126	1	0.969485	0.977311	0.986842	0.463919	4
13:28443829-28443830	0.939394	1	0.95	1	0.911538	0.33845	4
13:28507383-28507384	0.641463	0.75	0.590793	0.714594	0.881429	0.828427	4
13:29447330-29447331	1	0.75	1	0.952381	0.9615	0.492963	4
13:29585531-29585532	0.990566	1	1	1	0.774892	0.262315	4
13:30285234-30285235	1	1	1	0.962963	0.920493	0.216878	4
13:30684605-30684606	0.978261	1	1	1	0.977273	0.693182	4
13:31603085-31603086	0.801282	0.903226	0.738685	0.737838	0.87232	0.878676	4
13:32592402-32592403	0.860819	0.833333	0.941047	0.897457	0.085826	0.099143	4
13:34299110-34299111	0.935897	1	1	1	0.883956	0.629545	4
13:35277340-35277341	0.826759	0.825397	0.833451	0.830071	0.82714	0.869179	4
13:35277351-35277352	0.756423	0.765625	0.819819	0.839582	0.810907	0.826164	4
13:35700893-35700894	0.969697	0.885714	0.856818	0.956522	0.775	0.102431	4
13:36002301-36002302	1	0.941176	0.893596	0.90708	0.850692	0.798485	4
13:36513397-36513398	0.789683	0.857143	0.970588	0.975	0.773504	0.788889	4
13:36623132-36623133	0.784828	0.661765	0.87764	0.864556	0.895604	0.798111	4
13:37451388-37451389	0.845671	0.792208	0.629443	0.622695	0.308289	0.334517	4
13:37451417-37451418	0.812471	0.841463	0.5839	0.596833	0.22857	0.289381	4
13:39663485-39663486	0.811445	0.8	0.833498	0.908578	0.472406	0.578431	4
13:41126439-41126440	0.805556	0.7	0.905844	0.946833	0.582589	0.449519	4
13:43403318-43403319	0.894099	0.923077	0.938356	0.991525	0.418067	0.345864	4
13:43851915-43851916	0.954258	0.925	1	0.990741	0.532707	0.602044	4
13:44204826-44204827	0.730528	0.891892	0.577298	0.626998	0.828268	0.787109	4
13:45107973-45107974	0.964286	0.894737	0.94302	0.969585	0.920498	0.763889	4
13:45173976-45173977	0.922222	0.955556	0.821635	0.922364	0.798107	0.622256	4
13:45438005-45438006	0.872378	0.807018	0.893056	0.801482	0.69697	0.676113	4
13:45438040-45438041	0.951923	0.947368	0.960938	0.984615	0.862374	0.669028	4
13:45476185-45476186	0.762996	0.789474	0.825261	0.863254	0.712422	0.630494	4
13:45804338-45804339	0.814286	0.911765	0.883117	0.930172	0.943456	0.792717	4
13:46257028-46257029	1	0.986111	1	0.9625	1	0.401931	4
13:46257064-46257065	0.974359	0.958904	0.977097	1	0.97541	0.393651	4
13:46257069-46257070	0.980392	1	1	1	1	0.403065	4
13:46400352-46400353	0.943687	1	1	0.982143	0.653339	0.109322	4
13:46400360-46400361	1	1	0.960823	0.983259	0.651398	0.201695	4
13:46400363-46400364	1	1	0.988095	0.982143	0.59705	0.167797	4
13:46400368-46400369	1	1	0.990909	0.982143	0.662267	0.167797	4
13:47244973-47244974	0.934783	0.92	1	0.954545	0.45614	0.708772	4
13:47285932-47285933	0.801948	0.666667	0.904762	0.913125	0.626984	0.627451	4
13:48199059-48199060	0.910964	1	0.900585	0.938333	0.609848	0.763258	4
13:48944664-48944665	0.926714	0.948052	0.985641	0.973684	0.978356	0.668694	4
13:48996236-48996237	1	0.846154	0.979262	0.96875	0.82054	0.566098	4
13:48996305-48996306	1	1	0.981481	0.984375	0.907471	0.274536	4
13:51308282-51308283	0.889153	0.888889	0.942857	0.767361	0.269886	0.069712	4
13:51374312-51374313	0.96	0.769231	0.945833	0.97619	0.894444	0.764652	4
13:51689576-51689577	0.984375	0.944444	0.972555	0.95	0.882305	0.203333	4
14:355881-355882	0.973684	1	0.930769	1	0.712418	0.610714	4
14:454344-454345	0.770034	0.783133	0.743218	0.691576	0.946502	0.880808	4
14:1009436-1009437	0.810356	0.653061	0.878597	0.919829	0.284512	0.229978	4
14:1190820-1190821	0.929592	0.914894	0.930103	0.893484	0.180556	0.216485	4
14:1731537-1731538	0.859715	0.759494	0.844814	0.873663	0.674242	0.804029	4
14:1842818-1842819	0.905188	0.928571	0.91634	0.900406	0.374603	0.473657	4
14:1935221-1935222	0.957627	0.711864	0.93834	0.963636	0.472329	0.542764	4
14:2728759-2728760	1	1	1	1	0.985714	0.628183	4
14:2728796-2728797	0.946429	1	1	0.97619	0.985714	0.686757	4
14:3977938-3977939	0.815718	0.846154	0.786199	0.629735	0.023256	0.086081	4
14:4687791-4687792	0.716475	0.727273	0.758242	0.742903	0.821429	0.758985	4
14:5469433-5469434	0.982143	1	0.966879	0.959016	0.936007	0.656863	4
14:5654853-5654854	0.883333	0.75	0.973684	0.947368	0.795455	0.764881	4
14:6756590-6756591	0.970588	1	0.972222	1	0.982143	0.598039	4
14:6926513-6926514	0.929834	0.962963	0.938636	0.942947	0.800752	0.803125	4
14:6966689-6966690	0.958329	0.993007	0.992505	0.974919	0.960648	0.697203	4
14:7166183-7166184	1	0.961538	0.9375	0.97619	0.962121	0.721429	4
14:7259052-7259053	0.90768	0.983871	0.903009	0.807201	0.828035	0.782331	4
14:7411358-7411359	0.975594	0.987179	0.988235	0.987682	0.972318	0.619447	4
14:7411448-7411449	1	1	0.977273	1	0.865932	0.670201	4
14:7620113-7620114	0.812281	0.7	0.861413	0.78	0.746795	0.410354	4
14:7620117-7620118	0.724203	0.785714	0.832964	0.76	0.775304	0.353535	4
14:7716175-7716176	1	1	0.991667	0.956589	0.904996	0.705529	4
14:7716180-7716181	0.98913	0.956522	0.983333	0.973214	0.947368	0.478365	4
14:7870900-7870901	0.769156	0.37037	0.897727	0.6875	0.736274	0.727273	4
14:8081992-8081993	0.629883	0.8	0.670543	0.612013	0.895591	0.884426	4
14:8083540-8083541	0.663342	0.75	0.796146	0.670424	0.402006	0.565447	4
14:8125888-8125889	0.553535	0.413043	0.583061	0.9375	0.925643	0.982759	4
14:9168826-9168827	0.969284	0.962264	0.953833	0.969512	0.928931	0.680983	4
14:10956496-10956497	1	1	0.947368	1	0.899038	0.736111	4
14:12834818-12834819	0.976744	0.875	0.872619	0.925113	0.755919	0.727513	4
14:12929640-12929641	0.945014	0.957143	0.955682	0.960784	0.827083	0.798964	4
14:13008290-13008291	0.951781	0.859375	0.94761	0.951988	0.850989	0.772261	4
14:13800032-13800033	1	1	0.954545	1	1	0.59596	4
14:14288182-14288183	0.9625	0.985916	0.979464	0.990545	0.950835	0.282675	4
14:16168981-16168982	0.982143	0.9	0.989362	1	0.864802	0.427381	4
14:16429786-16429787	0.762899	0.816514	0.723225	0.840685	0.685757	0.861246	4
14:17178564-17178565	0.934211	0.911765	0.986487	0.991228	0.945455	0.474747	4
14:17488381-17488382	0.625541	0.79661	0.56161	0.577314	0.691005	0.51861	4
14:17629547-17629548	0.823755	0.615385	0.763655	0.912562	0.790093	0.828571	4
14:19116169-19116170	0.823409	0.865591	0.845506	0.805181	0.575498	0.650243	4
14:19848093-19848094	0.74997	0.865854	0.673627	0.61296	0.858196	0.767045	4
14:21971951-21971952	0.993976	0.969697	0.987179	1	0.912412	0.735681	4
14:23166342-23166343	0.991228	1	0.987805	1	1	0.685057	4
14:23501158-23501159	0.95	1	0.973684	1	0.872054	0.645833	4
14:23501269-23501270	1	0.967213	0.979379	1	0.96887	0.411859	4
14:26148704-26148705	0.966667	1	1	0.95	0.776507	0.721154	4
14:26277945-26277946	0.988636	1	0.973214	0.943609	0.937785	0.470054	4
14:26277958-26277959	0.988636	0.953488	1	1	0.937785	0.57441	4
14:26941128-26941129	1	0.962963	0.983333	0.990385	0.974576	0.242647	4
14:26941144-26941145	1	1	0.929739	0.991071	0.981481	0.307598	4
14:26941170-26941171	0.944444	1	0.955882	0.991071	1	0.26348	4
14:26941177-26941178	1	0.806452	1	0.973214	0.966102	0.290995	4
14:27565249-27565250	1	0.722222	0.966667	1	0.986842	0.722222	4
14:28319838-28319839	0.814957	0.823529	0.831797	0.884929	0.82563	0.856459	4
14:28773876-28773877	0.938066	0.914062	0.902301	0.943173	0.901297	0.775358	4
14:28916122-28916123	1	1	0.97619	1	0.9375	0.716247	4
14:28922257-28922258	0.966667	1	0.966667	1	1	0.338542	4
14:28922266-28922267	1	0.967742	1	0.871591	1	0.307292	4
14:28922350-28922351	0.980978	0.979592	0.975186	0.965071	0.96	0.550498	4
14:29675827-29675828	0.841682	0.8	0.94	0.967391	0.883117	0.723837	4
14:30172426-30172427	0.939221	0.754717	0.946395	0.943166	0.851093	0.714595	4
14:30236167-30236168	0.927098	0.875	0.964834	0.965478	0.935558	0.600626	4
14:31629281-31629282	0.989583	1	0.983333	1	0.850791	0.357143	4
14:31629309-31629310	0.938636	0.972222	0.984127	0.875	1	0.327381	4
14:31750207-31750208	1	1	1	0.982143	0.944444	0.469208	4
14:31750252-31750253	0.95	1	1	1	0.944444	0.420821	4
14:32200017-32200018	0.569444	0.785714	0.663636	0.745968	0.863095	0.757576	4
14:32226730-32226731	1	1	1	0.983333	0.897619	0.517857	4
14:32330021-32330022	1	1	0.96875	1	1	0.370924	4
14:32330040-32330041	0.980769	1	1	1	0.96875	0.286685	4
14:32330048-32330049	1	1	1	1	1	0.297101	4
14:32368015-32368016	0.989362	0.862745	0.984375	0.988235	0.961538	0.684397	4
14:32384974-32384975	0.962634	0.986301	0.976148	0.988408	0.943396	0.393229	4
14:32385048-32385049	0.954545	1	1	0.970588	1	0.119485	4
14:32385051-32385052	1	1	0.978261	0.970588	1	0.150735	4
14:32385090-32385091	0.977273	0.857143	1	0.970588	1	0.119485	4
14:32416707-32416708	1	0.9375	0.941176	1	1	0.711111	4
14:32416727-32416728	1	0.8125	0.944444	0.978261	1	0.738889	4
14:32488930-32488931	0.954545	1	0.846053	0.958333	0.987805	0.591699	4
14:32651963-32651964	0.947593	1	0.994253	1	0.861405	0.495297	4
14:34781371-34781372	0.964286	1	1	1	1	0.431818	4
14:34781382-34781383	1	1	1	1	0.946809	0.636364	4
14:38364661-38364662	0.962121	0.824176	0.905358	0.901256	0.741951	0.784146	4
14:39179104-39179105	1	0.933333	0.970238	0.989362	0.962264	0.40056	4
14:39179183-39179184	0.956222	0.931818	0.993827	0.989899	0.947514	0.570786	4
14:39179221-39179222	0.961039	0.93617	0.953202	0.984848	1	0.631058	4
14:39541604-39541605	1	0.903226	1	0.982143	1	0.313607	4
14:39561313-39561314	0.95841	1	0.969697	1	0.972727	0.662685	4
14:40059889-40059890	0.708937	0.8	0.641026	0.598039	0.764706	0.658009	4
14:41806085-41806086	0.610136	0.753247	0.757114	0.75	0.563891	0.638335	4
14:41806092-41806093	0.654912	0.792208	0.753495	0.766895	0.552902	0.650997	4
14:41929360-41929361	0.932765	0.839161	0.893519	0.898174	0.686154	0.530303	4
14:42366702-42366703	0.985714	1	0.989362	0.988095	0.893688	0.737685	4
14:42466741-42466742	0.95	0.928571	1	1	0.972222	0.555556	4
14:42572802-42572803	0.944444	0.947368	1	1	1	0.698718	4
14:42595833-42595834	0.907184	0.884615	0.919022	0.888578	0.693182	0.722222	4
14:42595838-42595839	0.910256	0.892857	0.924107	0.888578	0.693182	0.666667	4
14:42595870-42595871	0.923077	0.892857	0.946429	0.851624	0.720779	0.722222	4
14:42909669-42909670	1	1	0.96	1	0.711066	0.611111	4
14:42937950-42937951	0.98	0.92	0.920449	0.941176	0.755526	0.826376	4
14:44223211-44223212	0.810606	0.824561	0.845202	0.834352	0.744444	0.81699	4
14:44301433-44301434	0.623628	0.505747	0.711342	0.777802	0.946809	0.959016	4
14:45203190-45203191	0.842813	0.745614	0.845674	0.872203	0.782151	0.798826	4
14:45203201-45203202	0.801515	0.77686	0.825186	0.840678	0.754113	0.752504	4
14:45203207-45203208	0.85303	0.77686	0.872108	0.843254	0.847835	0.846244	4
14:46027303-46027304	0.768645	0.933333	0.861111	0.972222	0.849983	0.634461	4
14:47602430-47602431	0.968056	0.694444	0.896429	0.958333	1	0.748447	4
14:48177390-48177391	0.906132	0.941176	0.903723	0.920517	0.649196	0.746568	4
14:48275610-48275611	0.698848	0.890909	0.741766	0.838356	0.918981	0.817394	4
14:48439084-48439085	0.739919	0.793651	0.876055	0.867584	0.810739	0.847953	4
14:49023953-49023954	0.98	1	1	1	0.970588	0.690476	4
14:49247541-49247542	0.907909	0.918033	0.986487	0.932203	0.830497	0.731481	4
15:151-152	0.923298	1	0.98165	0.978723	0.81625	0.565306	4
15:1046620-1046621	0.951219	0.828571	0.986487	0.985714	0.577011	0.49	4
15:2373374-2373375	0.843382	0.723684	0.884704	0.783512	0.711538	0.736669	4
15:2528493-2528494	1	1	0.983051	0.909843	0.547917	0.527778	4
15:2547071-2547072	1	1	0.96875	1	0.651247	0.680921	4
15:3677939-3677940	0.891602	0.795918	0.954004	0.776471	0.554134	0.65389	4
15:3677945-3677946	0.916534	0.901961	0.943978	0.819485	0.56919	0.640013	4
15:3677959-3677960	0.909777	0.901961	0.940301	0.825735	0.59249	0.69114	4
15:3677963-3677964	0.909777	0.901961	0.898109	0.816544	0.553028	0.636837	4
15:3677972-3677973	0.900636	0.9	0.927521	0.829412	0.600433	0.654414	4
15:4170267-4170268	0.974359	1	0.980769	1	0.963415	0.555444	4
15:4443492-4443493	0.952433	0.889908	0.972259	0.942711	0.583024	0.528118	4
15:4849100-4849101	0.767921	0.8	0.690305	0.650577	0.785683	0.812062	4
15:5387944-5387945	0.585104	0.90625	0.744949	0.828478	0.83587	0.848214	4
15:6236657-6236658	0.954991	0.882353	0.918449	0.879762	0.81865	0.81681	4
15:7710898-7710899	0.981818	0.875	0.891835	0.992308	0.974359	0.728515	4
15:7895990-7895991	0.853129	0.914474	0.854461	0.902421	0.60576	0.576006	4
15:8495086-8495087	0.954545	1	1	1	0.97619	0.537088	4
15:8495098-8495099	1	1	1	1	0.97619	0.553571	4
15:8495101-8495102	0.972222	1	1	0.977273	0.97619	0.572802	4
15:8982560-8982561	0.993421	0.945205	0.982143	0.977382	0.834662	0.206952	4
15:9483646-9483647	0.824852	0.891304	0.867542	0.856197	0.813697	0.868601	4
15:10061363-10061364	0.686415	0.731707	0.785949	0.724264	0.87481	0.884781	4
15:10235140-10235141	1	1	0.983871	1	1	0.652597	4
15:10438520-10438521	0.843772	0.666667	0.872147	0.851616	0.255289	0.261485	4
15:10542800-10542801	0.96102	1	0.984375	1	0.95	0.706667	4
15:11711365-11711366	0.988372	1	0.986487	0.786765	0.713636	0.715385	4
15:11728586-11728587	0.977941	0.93617	0.988372	0.909392	0.742716	0.794777	4
15:12569408-12569409	1	0.9	1	0.985294	0.983333	0.514286	4
15:12569435-12569436	0.984375	0.95	0.98	0.985294	1	0.385714	4
15:13729545-13729546	0.708333	0.756757	0.618442	0.584229	0.943396	0.954472	4
15:14264485-14264486	0.576942	0.807692	0.627326	0.457556	0.977273	0.871528	4
15:14305842-14305843	0.854965	0.791045	0.887237	0.890479	0.875	0.758454	4
15:14340607-14340608	0.954545	1	0.923611	0.920641	0.741959	0.789236	4
15:16056531-16056532	0.972527	1	0.975589	0.957944	0.895833	0.18985	4
15:16277790-16277791	0.978261	0.818182	1	1	0.738636	0.366667	4
15:16316457-16316458	0.988372	1	0.984375	0.932967	0.973118	0.681884	4
15:18194472-18194473	0.970588	1	1	1	0.975	0.403183	4
15:18194518-18194519	0.964286	1	0.954545	0.97619	0.982143	0.336384	4
15:18505374-18505375	1	0.960784	1	0.990385	0.94842	0.623555	4
15:19186122-19186123	0.948043	1	0.956481	0.922406	0.991525	0.643193	4
15:19292906-19292907	0.972222	1	0.893665	0.803975	0.762228	0.623571	4
15:19530397-19530398	1	0.966387	0.960766	0.984643	0.957444	0.673759	4
15:19530412-19530413	0.991525	0.932773	0.989474	0.990741	0.833926	0.574215	4
15:20567464-20567465	0.989202	0.967213	0.993589	0.987395	0.886984	0.410813	4
15:20567472-20567473	1	0.976562	0.98494	0.978439	1	0.429705	4
15:20567489-20567490	0.990385	0.984375	0.966867	0.995798	0.947859	0.455589	4
15:21050633-21050634	0.947368	1	1	1	0.942308	0.712171	4
15:21535261-21535262	1	1	1	1	0.96875	0.645833	4
15:21535310-21535311	0.975	1	0.951509	1	1	0.645833	4
15:21538201-21538202	0.976744	0.98	0.983333	0.920768	0.904475	0.590359	4
15:23326299-23326300	0.897222	0.93617	0.875974	0.880213	0.746032	0.778838	4
15:24130227-24130228	0.987179	0.981481	0.970049	0.979496	0.678366	0.574278	4
15:24589789-24589790	0.858191	0.825301	0.869361	0.840837	0.606061	0.561716	4
15:24695967-24695968	0.985294	0.947368	1	0.984848	0.900769	0.633333	4
15:24784579-24784580	0.947788	0.948276	0.973638	0.987184	0.71114	0.754431	4
15:24967294-24967295	1	1	1	0.977778	0.883699	0.665022	4
15:26465554-26465555	0.907699	1	0.906469	0.891127	0.831731	0.6972	4
15:26493852-26493853	0.890873	0.842857	0.801455	0.868768	0.838919	0.832418	4
15:27818392-27818393	1	1	0.961538	0.96271	0.779429	0.597752	4
15:27823773-27823774	1	0.921569	0.986842	0.989796	0.901654	0.253411	4
15:27904461-27904462	0.663349	0.673913	0.933083	0.845238	0.373592	0.539435	4
15:28782754-28782755	1	1	1	0.98	0.909341	0.1125	4
15:29135714-29135715	1	0.785714	1	0.954545	0.97619	0.707265	4
15:29341519-29341520	0.96875	0.647059	1	1	0.934874	0.791667	4
15:29768327-29768328	0.939024	0.967742	1	0.982759	0.971698	0.603987	4
15:29836452-29836453	0.950871	1	0.97973	1	0.952364	0.518868	4
15:29836462-29836463	0.947249	0.964706	0.99375	0.978448	0.985075	0.652795	4
15:29836500-29836501	0.930583	0.882353	0.943429	0.892794	0.809527	0.488186	4
15:29842309-29842310	0.987179	1	1	0.954034	0.946809	0.547609	4
15:29842314-29842315	0.987805	1	0.975973	0.982143	0.968085	0.531593	4
15:29842317-29842318	1	1	0.98913	1	0.946809	0.552336	4
15:29842321-29842322	0.97561	1	0.967391	1	0.968085	0.59839	4
15:29842353-29842354	1	0.958333	0.967391	0.972553	0.968085	0.505485	4
15:30064621-30064622	0.945652	0.853659	0.989796	0.88474	0.906111	0.725377	4
15:30618629-30618630	0.824628	0.605769	0.827896	0.914815	0.369317	0.373173	4
15:30681881-30681882	1	0.84	0.981481	1	1	0.582126	4
15:30681903-30681904	0.958333	1	0.93357	0.979167	0.902381	0.733202	4
15:30779917-30779918	1	1	0.936647	1	1	0.575188	4
15:30901076-30901077	1	0.972973	0.977778	1	0.84	0.689898	4
15:30971268-30971269	0.873295	0.831169	0.8865	0.910664	0.524706	0.442743	4
15:31352521-31352522	0.9875	1	1	1	0.460317	0.519231	4
15:32215293-32215294	1	1	1	1	1	0.379934	4
15:32644020-32644021	0.805782	0.711538	0.85343	0.796194	0.667081	0.700952	4
15:32669206-32669207	0.976562	0.895522	0.974996	0.980519	0.958035	0.729839	4
15:32669249-32669250	0.985507	1	0.988095	0.92823	0.934463	0.506313	4
15:32683427-32683428	1	0.972222	0.989362	1	0.924204	0.626641	4
15:33621745-33621746	0.994253	1	0.958829	0.956858	0.946934	0.519243	4
15:33621791-33621792	0.976027	0.943182	0.983193	0.959524	0.938116	0.599612	4
15:33761357-33761358	0.732143	0.8	0.601276	0.511482	0.987805	0.938775	4
15:33761394-33761395	0.737069	0.717391	0.528857	0.451509	0.951219	0.847826	4
15:34833470-34833471	1	1	0.975137	0.981125	0.266667	0.392308	4
15:34853868-34853869	0.952381	0.807692	0.985714	0.971154	0.80615	0.831301	4
15:35142756-35142757	0.912184	0.884058	0.863027	0.834284	0.132904	0.048872	4
15:35670647-35670648	0.975061	0.986301	0.968793	0.968354	0.90307	0.4825	4
15:35670650-35670651	0.970598	0.945205	0.953384	0.978458	0.894298	0.442981	4
15:35670739-35670740	0.963443	1	0.974351	1	0.980392	0.59279	4
15:35778785-35778786	0.917788	1	0.961193	0.97619	0.920699	0.729236	4
15:35778789-35778790	0.953907	0.909091	0.988889	1	0.972222	0.587486	4
15:36506599-36506600	0.698609	0.628788	0.787255	0.783263	0.821055	0.843537	4
15:37045217-37045218	0.977457	0.986301	0.992188	0.986111	0.739269	0.245833	4
15:37072282-37072283	0.994444	1	0.986301	0.992308	0.976009	0.465657	4
15:37083620-37083621	1	1	0.968085	0.988636	0.922648	0.388444	4
15:37083645-37083646	1	1	0.978723	0.977273	0.985714	0.427918	4
15:38571578-38571579	0.667521	0.583333	0.858974	0.852339	0.826993	0.835784	4
15:38571581-38571582	0.700855	0.583333	0.806319	0.824561	0.836894	0.837418	4
15:38706231-38706232	0.915867	0.944444	0.955441	0.972527	0.830654	0.73226	4
15:38924842-38924843	1	1	0.984375	0.96694	1	0.6875	4
15:38943627-38943628	0.898077	0.375	0.9375	1	0.862963	0.903077	4
15:39059286-39059287	0.943971	0.951613	0.991228	0.963768	0.6861	0.807845	4
15:39059305-39059306	0.959503	0.919355	0.937002	0.950483	0.616783	0.822989	4
15:39127271-39127272	1	1	1	0.990196	0.919599	0.318878	4
15:39225459-39225460	0.973291	1	0.978938	0.965517	0.794508	0.678523	4
15:39493215-39493216	1	1	0.961594	0.947368	0.704395	0.671402	4
15:39911324-39911325	0.967742	0.857143	0.958754	1	0.354167	0.452083	4
15:39983973-39983974	0.963415	1	0.971676	0.938062	0.85098	0.690476	4
15:41947302-41947303	0.689593	0.738462	0.643023	0.594888	0.761292	0.774876	4
15:41947313-41947314	0.728469	0.738462	0.84437	0.89108	0.631037	0.639294	4
15:42182489-42182490	0.940476	1	0.964286	0.980769	0.593567	0.75	4
15:42464819-42464820	0.930556	1	0.986301	1	0.686957	0.719464	4
15:42654667-42654668	1	0.956522	0.982143	0.958333	0.799479	0.789289	4
15:43512329-43512330	1	0.5	1	0.942308	0.934783	0.723636	4
15:43673920-43673921	0.82058	0.838889	0.842999	0.791844	0.766869	0.720364	4
15:43673942-43673943	0.829054	0.758427	0.801623	0.868791	0.675891	0.765411	4
15:43847155-43847156	0.932143	0.842105	0.954451	0.963235	0.701754	0.833333	4
15:44780516-44780517	0.831208	0.833333	0.874108	0.95573	0.767977	0.849209	4
15:45043954-45043955	0.934122	0.841463	0.94677	0.934571	0.776575	0.853708	4
15:45043974-45043975	0.843243	0.817073	0.826012	0.76212	0.722813	0.781383	4
15:45282494-45282495	0.988095	1	0.98	1	1	0.693333	4
15:45329323-45329324	0.776042	0.958333	0.896804	0.884563	0.559954	0.44578	4
15:45953991-45953992	0.984848	0.7	0.919437	0.897701	0.863636	0.791667	4
15:45962695-45962696	0.670833	0.521739	0.698246	0.697143	0.814549	0.592727	4
15:46763339-46763340	1	0.939394	1	1	1	0.648026	4
15:46763385-46763386	0.988889	0.921053	0.962963	0.989796	0.966092	0.626645	4
15:46773076-46773077	0.990196	1	0.988889	0.956522	1	0.671474	4
15:46773085-46773086	0.990196	1	0.977778	1	1	0.620192	4
16:434862-434863	1	1	1	1	0.841187	0.731532	4
16:558169-558170	0.7514	0.820513	0.740038	0.857809	0.704762	0.780263	4
16:558180-558181	0.803729	0.690476	0.733562	0.870629	0.704762	0.780263	4
16:558211-558212	0.783729	0.833333	0.693825	0.88345	0.671429	0.743421	4
16:775770-775771	1	1	1	1	0.854545	0.238095	4
16:825058-825059	0.979167	1	0.990741	0.981132	0.957143	0.604691	4
16:825161-825162	0.951136	0.984848	0.977941	1	0.958758	0.333333	4
16:825168-825169	0.964286	1	1	1	0.958758	0.621766	4
16:888039-888040	0.839194	0.826087	0.932217	0.807895	0.769737	0.598214	4
16:1229827-1229828	0.87385	0.962687	0.961149	0.914892	0.810877	0.78181	4
16:1233973-1233974	0.796311	0.882353	0.70857	0.707766	0.586241	0.620776	4
16:1926332-1926333	0.863793	0.705882	0.854545	0.86503	0.828136	0.778369	4
16:2521971-2521972	0.909091	1	0.828571	0.872024	0.985294	0.682692	4
16:2738717-2738718	0.907912	0.772727	0.956061	0.872628	0.766667	0.753049	4
16:2876573-2876574	0.934211	0.892857	0.890584	0.907452	0.720463	0.623932	4
16:3053633-3053634	0.822835	0.824176	0.796794	0.764415	0.850485	0.830137	4
16:3923587-3923588	0.716487	0.90625	0.887368	0.716044	0.34514	0.311304	4
16:4226881-4226882	0.97619	0.962963	0.975	0.966667	0.912973	0.722851	4
16:4547167-4547168	1	1	1	1	1	0.658654	4
16:5639765-5639766	0.983871	1	0.982143	1	1	0.5625	4
16:5639863-5639864	0.972973	1	0.9625	0.987805	0.966667	0.423243	4
16:5867341-5867342	0.992647	0.844444	0.964016	0.979928	0.788919	0.765756	4
16:5867343-5867344	0.970588	0.866667	0.916208	0.958651	0.818025	0.761555	4
16:6385400-6385401	0.992754	0.963415	0.986842	0.993671	0.994898	0.326785	4
16:6739804-6739805	0.706721	0.875	0.701754	0.827458	0.312946	0.368351	4
16:7167487-7167488	0.980769	1	1	1	0.935315	0.653846	4
16:7671823-7671824	0.977273	0.978947	0.972877	0.970546	0.525854	0.636848	4
16:8114504-8114505	0.727299	0.956522	0.553668	0.636722	0.797924	0.69953	4
16:8506605-8506606	1	1	1	0.979167	0.983333	0.641667	4
16:11159485-11159486	1	1	1	0.979167	0.74375	0.595455	4
16:11256824-11256825	0.944444	0.875	1	1	0.966667	0.292857	4
16:14665657-14665658	0.713636	0.166667	1	0.927083	0.950669	0.819444	4
16:15665686-15665687	0.745455	0.833333	0.745403	0.818238	0.577573	0.627896	4
16:15953857-15953858	0.816382	0.796116	0.878516	0.808717	0.790558	0.911602	4
16:15953888-15953889	0.752493	0.695946	0.76177	0.672505	0.656082	0.766037	4
16:16062927-16062928	0.981013	0.875	0.94819	0.953846	0.67514	0.753049	4
16:16805020-16805021	1	0.909091	1	1	0.920949	0.319853	4
16:16882453-16882454	0.70121	0.840909	0.558511	0.668731	0.618213	0.640698	4
16:17906707-17906708	0.897597	0.888889	0.912222	0.907576	0.641876	0.752683	4
16:19043265-19043266	0.970588	0.966667	0.982544	0.937849	0.869129	0.680958	4
16:19061541-19061542	0.990741	1	1	0.962963	0.81823	0.761905	4
16:19061555-19061556	1	0.690476	0.982143	0.978261	1	0.714286	4
16:19061586-19061587	1	0.928571	0.982143	1	0.978261	0.630952	4
16:19638090-19638091	0.980769	0.982143	0.983333	0.991228	0.925915	0.242783	4
16:19638097-19638098	0.956025	0.95	0.952381	0.979167	0.866991	0.275862	4
16:19638119-19638120	0.965116	1	0.928571	0.982456	0.908467	0.270115	4
16:19638121-19638122	0.956025	1	0.992188	0.982456	0.891018	0.252874	4
16:19677573-19677574	1	1	0.94	0.964286	0.88558	0.656583	4
16:19677577-19677578	1	1	0.9875	1	0.88558	0.651261	4
16:19677613-19677614	1	1	0.952885	0.960526	0.901442	0.654839	4
16:21144891-21144892	0.696279	0.964286	0.640845	0.50153	0.89899	0.906417	4
16:21246328-21246329	0.861111	1	0.892045	0.944444	0.958333	0.265385	4
16:21246367-21246368	1	0.9	1	0.944444	0.958333	0.253846	4
16:21947544-21947545	1	0.954545	0.976471	0.942803	0.946318	0.675919	4
16:23037592-23037593	0.986842	1	0.973499	0.993333	0.973404	0.688871	4
16:23377095-23377096	0.928261	1	1	1	0.984375	0.407246	4
16:23377117-23377118	1	1	0.968246	0.89011	0.96875	0.335507	4
16:23377127-23377128	1	1	0.951613	0.961538	0.973011	0.373485	4
16:24652154-24652155	0.854255	0.7	0.712369	0.729167	0.86104	0.850488	4
16:25882538-25882539	0.687623	0.58	0.650718	0.579863	0.965116	0.956982	4
16:26055651-26055652	0.893239	0.9375	0.935478	0.870455	0.884286	0.628788	4
16:26475403-26475404	0.842262	0.923077	0.606481	0.577778	0.89886	0.853676	4
16:26488707-26488708	0.932203	0.857143	0.952381	0.976111	0.991667	0.6396	4
16:26719146-26719147	0.823077	0.875	0.944444	0.825	0.512311	0.5	4
16:26921153-26921154	0.970887	0.962441	0.939736	0.963836	0.696488	0.774955	4
16:26996783-26996784	0.97973	0.958333	0.967469	0.97619	0.953947	0.602679	4
16:27966831-27966832	0.665908	0.683673	0.594442	0.961324	0.877735	0.845411	4
16:29289429-29289430	0.997436	0.987013	0.985703	0.981816	0.961458	0.706938	4
16:30193673-30193674	0.954545	1	0.966667	0.9375	0.687584	0.389824	4
16:30193682-30193683	1	1	1	1	0.700405	0.43109	4
16:32563644-32563645	0.99	0.964286	0.974291	0.978261	0.957955	0.34129	4
16:32563659-32563660	1	1	1	0.918643	0.963636	0.315161	4
16:32563663-32563664	0.990909	1	0.963995	1	0.946591	0.270968	4
16:32588635-32588636	1	1	0.977885	0.974576	0.987179	0.569024	4
16:32854017-32854018	1	0.913043	0.928571	1	1	0.717803	4
16:33017582-33017583	0.831933	0.811475	0.874956	0.864083	0.799175	0.811364	4
16:33452055-33452056	0.991228	0.935484	0.953205	0.962587	0.957895	0.630526	4
16:33452063-33452064	0.960897	0.921875	0.991803	0.943881	0.988636	0.632532	4
16:33535220-33535221	0.961538	0.833333	1	1	0.905836	0.1125	4
16:33857314-33857315	0.933333	0.285714	0.710084	0.66755	0.687399	0.666667	4
16:33857330-33857331	0.966667	0.428571	0.869748	0.853217	0.861666	0.85625	4
16:35500983-35500984	0.962963	0.978261	1	1	0.895309	0.599818	4
16:35501006-35501007	1	1	0.982143	0.973684	0.886156	0.721416	4
16:36823451-36823452	0.913915	0.88189	0.842436	0.845498	0.79024	0.751028	4
16:37844064-37844065	0.978723	1	0.965116	1	0.934783	0.558119	4
16:38387547-38387548	0.875533	0.710145	0.930412	0.924656	0.831799	0.772222	4
16:38454337-38454338	0.973495	0.885246	1	0.973417	0.91369	0.592033	4
16:39094830-39094831	1	1	0.964286	0.975	0.91958	0.701754	4
16:39421504-39421505	0.828341	0.63125	0.81072	0.684955	0.526994	0.548135	4
16:39550778-39550779	1	1	1	1	0.792717	0.715686	4
16:42488785-42488786	0.862028	0.842105	0.741758	0.895664	0.933088	0.326852	4
16:42791692-42791693	0.881048	0.925	0.898588	0.882899	0.80117	0.730159	4
16:44041913-44041914	0.970149	0.961538	0.980867	0.942138	0.780394	0.736111	4
16:44528604-44528605	0.990566	0.859649	0.965521	0.992537	0.645769	0.703049	4
16:44892327-44892328	0.995	0.986487	0.967733	1	0.99375	0.232305	4
16:44974579-44974580	0.846591	0.84	0.875458	0.708333	0.636992	0.5	4
16:45200121-45200122	0.942308	0.862069	0.966667	0.972222	0.523585	0.714286	4
16:45200147-45200148	0.980769	0.827586	0.933333	0.972222	0.453616	0.714286	4
16:45479372-45479373	0.832637	0.904762	0.872485	0.813603	0.593649	0.633529	4
16:46259784-46259785	0.965517	1	0.973353	0.984615	0.962573	0.552952	4
16:47088907-47088908	0.61567	0.669421	0.608788	0.686776	0.820798	0.803952	4
16:48056386-48056387	0.890714	0.73913	0.915079	0.868783	0.821053	0.715643	4
16:48065233-48065234	0.733333	0.73913	0.527862	0.640991	0.578174	0.465054	4
16:48515706-48515707	0.79517	0.884615	0.878671	0.857317	0.801282	0.754112	4
16:50200816-50200817	0.851323	0.863636	0.833248	0.82182	0.81	0.770827	4
16:50742946-50742947	0.863095	0.941176	0.806006	0.843276	0.418243	0.45634	4
16:51122514-51122515	0.782916	0.591837	0.871184	0.795714	0	0.028846	4
16:52267405-52267406	0.697882	0.964286	0.732906	0.716312	0.046667	0.112522	4
16:52389295-52389296	0.904286	0.636364	1	1	0.873434	0.825397	4
16:52902796-52902797	0.680042	0.772727	0.922991	0.872318	0.383108	0.326899	4
16:53127871-53127872	0.946867	1	0.981532	0.972779	0.921066	0.587608	4
16:53128010-53128011	1	1	0.933333	0.9375	0.819629	0.137529	4
16:54072813-54072814	0.954545	1	0.93078	0.957143	0.601307	0.535885	4
16:54867010-54867011	0.858989	0.82716	0.836466	0.804487	0.848969	0.717784	4
16:55027981-55027982	0.930195	0.983607	0.971779	0.917411	0.718254	0.763825	4
16:55096578-55096579	0.965116	0.966667	1	0.884409	1	0.694853	4
17:51288-51289	0.910989	0.933333	0.94279	0.89096	0.303763	0.349379	4
17:746723-746724	0.96875	1	0.972222	0.986111	0.935049	0.663636	4
17:1248445-1248446	0.802083	0.947368	0.899695	0.79622	0.566482	0.705556	4
17:1739223-1739224	0.964286	0.941176	1	1	1	0.41453	4
17:1739237-1739238	0.982143	0.882353	1	1	0.958333	0.380117	4
17:1942996-1942997	0.928223	0.833333	0.902492	0.900331	0.766234	0.825	4
17:4193802-4193803	0.845432	0.92	0.869771	0.942308	0.854386	0.778195	4
17:4195103-4195104	0.969347	0.836364	0.948081	0.837537	0.462987	0.555208	4
17:4724730-4724731	0.946598	0.916667	0.926111	0.873347	0.759337	0.700435	4
17:4781430-4781431	0.761944	0.757576	0.848414	0.827458	0.524693	0.625916	4
17:4786551-4786552	0.847293	0.607143	0.698182	0.817016	0.403125	0.354419	4
17:4868065-4868066	0.952816	0.926229	0.955901	0.960451	0.77923	0.747886	4
17:4868078-4868079	0.988248	0.984962	0.981193	0.975185	0.780179	0.745879	4
17:4969464-4969465	0.920604	0.896104	0.748092	0.762266	0.905715	0.844049	4
17:6044608-6044609	0.785417	0.753247	0.801442	0.888725	0.832168	0.772857	4
17:7823235-7823236	0.804762	0.571429	0.933333	0.759947	0.578431	0.508064	4
17:7922518-7922519	0.974026	0.981481	0.993333	0.982143	0.673922	0.792979	4
17:8515700-8515701	0.989583	1	0.967391	0.966856	1	0.653846	4
17:8632974-8632975	0.821775	0.928571	0.889394	0.872835	0.684691	0.748413	4
17:9300585-9300586	0.820652	1	0.847428	0.886324	0.895623	0.782353	4
17:9722362-9722363	0.829581	0.744898	0.8029	0.755649	0.871926	0.751841	4
17:11186523-11186524	1	1	1	0.988889	0.714286	0.723485	4
17:11197904-11197905	1	0.875	1	1	1	0.668182	4
17:12750492-12750493	0.931818	0.789474	1	0.945409	0.794355	0.183333	4
17:12750520-12750521	0.648396	0.789474	0.68985	0.614144	0.982143	0.663258	4
17:12750593-12750594	1	1	0.981481	0.983333	0.897436	0.681818	4
17:12750710-12750711	0.973214	0.926829	0.990741	0.988636	0.96875	0.627525	4
17:13125723-13125724	0.968085	0.977273	0.970564	0.924904	0.613375	0.786364	4
17:13301857-13301858	0.844871	0.983051	0.76607	0.854403	0.712047	0.701923	4
17:13301874-13301875	0.748188	0.703125	0.631672	0.684539	0.66371	0.629808	4
17:13301876-13301877	0.858696	0.796875	0.700293	0.741064	0.672801	0.672543	4
17:13448442-13448443	0.755698	0.809524	0.845238	0.86589	0.852857	0.886184	4
17:16707339-16707340	1	1	0.942308	0.977273	0.765909	0.538889	4
17:16707356-16707357	0.979779	0.96	0.921737	0.977273	0.7625	0.45	4
17:17110748-17110749	0.991071	1	0.973684	0.985714	0.974747	0.414783	4
17:17110751-17110752	1	1	1	0.973099	0.986111	0.443876	4
17:17110771-17110772	0.932002	0.888889	1	0.985714	1	0.717043	4
17:17110813-17110814	0.994048	1	1	1	0.930127	0.290476	4
17:17110816-17110817	1	1	1	0.987805	0.930127	0.24513	4
17:17588049-17588050	0.880357	0.842857	0.808244	0.839286	0.618726	0.569048	4
17:17630605-17630606	1	1	0.992308	0.981818	0.966667	0.392857	4
17:17630609-17630610	0.981481	0.98	0.99	0.990741	0.952381	0.385714	4
17:17630613-17630614	0.981707	1	0.964286	0.947507	0.966667	0.414286	4
17:17630618-17630619	0.987805	0.901408	1	0.990909	0.938095	0.385714	4
17:18061023-18061024	0.947368	1	0.958333	1	0.808571	0.294872	4
17:18061028-18061029	0.985294	1	1	1	0.733333	0.320513	4
17:18149755-18149756	0.97619	0.809524	0.866071	0.985294	0.849107	0.722588	4
17:18699925-18699926	0.890274	0.762712	0.843093	0.872932	0.338178	0.352969	4
17:19422343-19422344	0.973214	0.785714	0.86082	0.88555	0.842014	0.837719	4
17:19827859-19827860	0.79902	0.705882	0.904545	0.802083	0.666931	0.609903	4
17:20973572-20973573	0.877289	0.938775	0.97619	0.92617	0.673287	0.714314	4
17:21421291-21421292	0.9382	0.983607	0.892697	0.95614	0.890939	0.662943	4
17:23162498-23162499	1	0.970588	0.975	0.983333	0.961538	0.685185	4
17:24269691-24269692	1	0.862069	0.970588	0.984375	0.853793	0.568713	4
17:24332572-24332573	0.9854	0.987805	1	0.994681	0.96916	0.266577	4
17:24332581-24332582	0.973404	1	0.972037	0.980496	0.961408	0.355734	4
17:24332603-24332604	0.984043	1	0.964255	0.984043	0.924613	0.332342	4
17:24799478-24799479	0.738636	0.5	0.721154	0.543651	1	0.854545	4
17:27362644-27362645	0.985079	0.981481	1	0.993976	0.972391	0.522282	4
17:27362662-27362663	0.977106	1	0.983974	0.994048	0.938272	0.514929	4
17:27362670-27362671	0.881359	1	0.975533	0.992188	0.949327	0.529635	4
17:27362680-27362681	0.977064	0.99115	0.99505	0.988095	0.981481	0.522282	4
17:28183371-28183372	0.966741	0.901961	0.947811	0.8971	0.805932	0.728664	4
17:28804731-28804732	1	0.857143	0.966667	0.961538	0.954545	0.68871	4
17:30264263-30264264	0.981132	1	0.949243	0.966438	1	0.564388	4
17:30811963-30811964	0.838012	0.886364	0.912243	0.867721	0.48655	0.451797	4
17:31468868-31468869	0.850551	0.846154	0.8125	0.829785	0.474152	0.606602	4
17:32186759-32186760	0.906385	0.833333	0.786765	0.964286	0.761953	0.826389	4
17:32900328-32900329	0.929735	0.957895	0.969512	0.985086	0.962264	0.683032	4
17:32900404-32900405	1	0.9	0.970588	1	0.930952	0.330357	4
17:32900433-32900434	0.944444	0.727273	0.973684	0.9375	0.966667	0.330357	4
17:32910110-32910111	0.962963	1	1	1	0.913194	0.632937	4
17:33105879-33105880	0.978664	1	0.95	0.992308	0.897059	0.528958	4
17:33133686-33133687	0.991379	1	0.98531	0.985741	0.93078	0.404286	4
17:33133704-33133705	0.991667	0.966102	0.972547	0.995	0.989796	0.466337	4
17:33181988-33181989	1	1	1	1	0.984848	0.496394	4
17:33182000-33182001	0.96875	1	0.915409	0.986842	1	0.480769	4
17:33182003-33182004	0.953125	1	0.96875	0.973684	1	0.496394	4
17:33182028-33182029	0.96875	1	0.984375	0.973684	1	0.527644	4
17:33910597-33910598	0.818134	0.974359	0.869792	0.859606	0.817551	0.735918	4
17:35011697-35011698	0.955882	1	1	0.942121	0.934783	0.587879	4
17:35193930-35193931	0.878623	0.824561	0.897364	0.900433	0.641738	0.506796	4
17:35728683-35728684	1	1	1	1	1	0.650246	4
17:36007130-36007131	0.903887	0.927273	0.920752	0.857078	0.338088	0.365952	4
17:36033017-36033018	0.993902	1	0.970588	1	1	0.6875	4
17:37214152-37214153	0.918436	0.776316	0.948443	0.92168	0.686063	0.73586	4
17:37806995-37806996	0.977273	1	1	0.985714	0.89605	0.39881	4
17:37813873-37813874	1	1	0.982759	0.955882	1	0.657658	4
17:38714308-38714309	0.702099	0.770833	0.666667	0.683134	0.4214	0.453084	4
17:39002501-39002502	0.839809	0.868421	0.893182	0.924603	0.740803	0.670833	4
17:40032514-40032515	0.973684	0.933333	0.9142	0.978873	0.758741	0.490741	4
17:40310957-40310958	0.887473	0.857868	0.868823	0.894998	0.845909	0.716314	4
17:41545407-41545408	0.988636	0.90411	1	0.988372	1	0.632611	4
17:41898803-41898804	1	0.926829	0.965116	0.968457	1	0.338692	4
17:41898808-41898809	0.9875	0.93617	0.978261	0.980392	1	0.350887	4
17:42767047-42767048	0.803975	0.166667	0.80303	0.905844	0.544118	0.744737	4
17:43061433-43061434	0.951923	0.962121	0.928591	0.970566	0.855119	0.714928	4
17:44246356-44246357	0.978714	1	0.989362	0.982456	0.967185	0.297403	4
17:44246370-44246371	1	0.966102	0.986487	0.95923	0.93257	0.326623	4
17:45685871-45685872	0.868269	0.861199	0.88072	0.854696	0.817549	0.821397	4
17:45685901-45685902	0.847478	0.832808	0.805595	0.851598	0.77284	0.775285	4
17:45685907-45685908	0.862964	0.851266	0.81301	0.810894	0.859546	0.817565	4
17:45685913-45685914	0.795842	0.800633	0.771179	0.76674	0.86989	0.906472	4
17:46706568-46706569	1	0.972222	0.962963	0.979167	0.934211	0.717105	4
17:48494189-48494190	0.900538	0.875	0.835946	0.9375	0.96	0.596817	4
17:48689862-48689863	0.713587	0.849057	0.72465	0.657167	0.748843	0.755791	4
17:48728165-48728166	0.856876	0.422222	0.786318	0.735657	0.666225	0.771868	4
17:48728170-48728171	0.780917	0.911111	0.703358	0.773602	0.865058	0.870922	4
17:48728190-48728191	0.837509	0.444444	0.786318	0.74183	0.670997	0.750118	4
17:48878606-48878607	0.982479	0.833333	0.951679	0.971527	0.853333	0.754226	4
17:49475464-49475465	0.841615	0.735294	0.838682	0.834615	0.784163	0.714286	4
17:50113596-50113597	0.89787	0.857143	0.973233	0.947973	0	0	4
17:50255138-50255139	0.978723	0.871795	0.966667	0.945946	0.958333	0.734615	4
17:50523193-50523194	0.733333	0.692308	0.91369	0.900926	0.869048	0.861111	4
17:51085862-51085863	0.884173	0.948718	0.936667	0.892264	0.842134	0.714865	4
17:51085868-51085869	0.901316	0.973684	0.942756	0.941086	0.664037	0.57727	4
17:51371008-51371009	0.82619	0.638889	0.829167	0.970588	0.67381	0.535714	4
17:51377087-51377088	0.72619	0.473684	0.80615	0.661844	0.977714	0.94127	4
17:52050758-52050759	0.889179	0.809524	0.860624	0.890891	0.389944	0.496465	4
17:52100777-52100778	0.85	0.777778	0.968254	0.865517	0.552219	0.542424	4
17:52415699-52415700	1	1	1	0.962912	0.961184	0.700881	4
17:52415716-52415717	1	0.962963	1	1	0.962179	0.664683	4
17:52415739-52415740	1	0.851852	0.961538	0.979167	0.987179	0.561508	4
17:52415744-52415745	0.941176	0.962963	1	1	0.974359	0.714286	4
17:52605376-52605377	0.977273	1	0.894737	0.982759	0.802005	0.606061	4
17:52748585-52748586	1	0.984615	0.947695	1	0.965909	0.582151	4
17:52748619-52748620	1	0.9	0.989583	0.978723	0.94385	0.439125	4
17:52748628-52748629	1	0.985714	1	0.957447	0.977273	0.521739	4
17:53053292-53053293	0.918117	0.958333	0.927922	0.948583	0.581352	0.481714	4
17:53234668-53234669	0.984502	1	0.964253	0.947917	0.974576	0.437745	4
17:53234674-53234675	0.983333	1	0.991379	0.973363	0.940447	0.485784	4
17:53234714-53234715	0.991667	1	0.950501	0.987649	0.975806	0.449402	4
17:53234868-53234869	1	1	1	0.925134	0.977273	0.491379	4
17:53234871-53234872	1	0.95	1	0.940285	0.96875	0.560345	4
17:53234893-53234894	0.981481	1	1	0.940285	1	0.411638	4
18:391030-391031	0.985294	1	0.944444	0.988372	0.983333	0.686603	4
18:392821-392822	0.791722	0.863014	0.784181	0.751914	0.379863	0.516114	4
18:536134-536135	0.862857	0.745763	0.786011	0.788889	0.634222	0.606187	4
18:536180-536181	0.928221	0.854839	0.836937	0.775397	0.655914	0.671823	4
18:1762451-1762452	0.873656	0.952941	0.800571	0.864974	0.178486	0.295699	4
18:1883500-1883501	1	1	0.977778	0.965909	0.926306	0.616223	4
18:1883529-1883530	0.94898	0.956522	0.989583	0.977273	0.932973	0.646893	4
18:2442545-2442546	0.931558	0.9	0.908088	0.857004	0.007143	0.030104	4
18:2607778-2607779	0.904708	0.893617	0.91291	0.874074	0.804412	0.799365	4
18:2879570-2879571	0.957447	0.948718	0.931548	0.920049	0.191532	0.35873	4
18:2879592-2879593	0.938723	0.948718	0.96131	0.952052	0.216532	0.34127	4
18:5102000-5102001	0.799623	0.802469	0.690107	0.72072	0.695411	0.600326	4
18:5592634-5592635	0.87698	1	0.847214	0.920946	0.005495	0.094309	4
18:5702238-5702239	0.847222	0.818182	0.850714	0.846154	0.119444	0.191142	4
18:6880986-6880987	0.919427	0.864865	0.852588	0.888128	0.562091	0.53624	4
18:7325650-7325651	0.941176	0.971014	0.992857	0.992308	0.916776	0.60693	4
18:7851664-7851665	1	1	1	0.972973	0.888889	0.532407	4
18:7851710-7851711	1	1	0.933036	0.956183	0.961068	0.666667	4
18:7976388-7976389	0.676957	0.388889	0.966667	1	0.765915	0.619361	4
18:9366131-9366132	0.943804	1	0.975754	0.979868	0.991379	0.514186	4
18:9366144-9366145	1	0.947368	0.984488	0.984127	0.991379	0.554186	4
18:9366165-9366166	0.992308	0.982456	0.984488	0.971932	0.965517	0.50093	4
18:9394408-9394409	0.965909	1	0.91369	0.93638	0.868056	0.714586	4
18:10296476-10296477	1	0.98	0.988095	0.974582	0.783193	0.780186	4
18:11828634-11828635	0.952381	0.906977	0.9875	0.988372	0.988889	0.614662	4
18:12594962-12594963	0.860668	0.738462	0.880471	0.865909	0.573675	0.542217	4
18:12665020-12665021	0.585345	0.4	0.970588	0.919872	0.815686	0.41875	4
18:13006233-13006234	0.939394	0.963415	0.983333	0.96	0.972222	0.641335	4
18:15331294-15331295	1	0.913043	0.983871	0.981481	0.957447	0.683036	4
18:15366369-15366370	0.97561	0.837838	0.862407	0.867521	0.837798	0.718855	4
18:15436779-15436780	0.958978	0.978723	0.960674	0.99	0.964202	0.695419	4
18:15804817-15804818	0.982759	0.957447	0.970085	0.962359	0.976045	0.579242	4
18:17582826-17582827	0.946842	1	0.982143	0.984615	0.978261	0.644608	4
18:17768297-17768298	0.929762	0.875	0.887083	0.912875	0.856603	0.825218	4
18:17969956-17969957	1	1	0.945882	0.967742	1	0.698998	4
18:18028480-18028481	0.950327	1	1	1	0.975904	0.657761	4
18:18028490-18028491	0.976111	1	0.996429	0.982057	0.981928	0.533476	4
18:18050100-18050101	0.977273	1	1	0.978261	0.883446	0.633929	4
18:19178852-19178853	0.981481	0.902778	0.957831	0.960031	0.639981	0.555814	4
18:19664966-19664967	0.939001	0.955882	0.954264	0.88031	0.380381	0.438272	4
18:20190704-20190705	0.971154	0.962963	0.93341	0.953602	0.710742	0.716712	4
18:21026716-21026717	1	1	1	0.96875	0.778788	0.535714	4
18:21026727-21026728	1	1	1	1	0.854545	0.511905	4
18:22080866-22080867	1	1	1	0.990566	0.928794	0.567045	4
18:22080878-22080879	1	0.962963	0.989362	0.990566	0.888254	0.594318	4
18:22174096-22174097	0.963768	0.981481	0.988889	0.97541	1	0.673333	4
18:22657862-22657863	0.725982	0.789474	0.711111	0.592303	0.978261	0.859459	4
18:23009738-23009739	0.96875	1	0.98	1	0.983333	0.683333	4
18:23239904-23239905	0.9375	0.882353	0.972222	0.984375	0.952381	0.732143	4
18:23611721-23611722	0.974138	1	1	1	0.936508	0.317857	4
18:23698848-23698849	0.964859	1	1	0.978723	0.965909	0.644643	4
18:23821233-23821234	0.986111	1	1	0.972973	0.979167	0.363426	4
18:23821252-23821253	1	1	0.978261	1	0.936613	0.326389	4
18:24044658-24044659	1	1	0.804029	1	0.919969	0.728448	4
18:24439805-24439806	0.834135	0.952941	0.936205	0.888336	0.896665	0.778241	4
18:24450123-24450124	0.982143	0.85	0.989362	0.870968	0.982759	0.717014	4
18:24839064-24839065	0.9625	0.95	0.918367	1	0.989362	0.414368	4
18:25534337-25534338	0.618421	0.638889	0.635817	0.862857	0.939103	0.933333	4
18:25651972-25651973	0.963415	1	0.988889	1	0.929158	0.33746	4
18:26030952-26030953	0.879279	0.909091	0.903261	0.763393	0.923295	0.8	4
18:29675819-29675820	0.964286	0.666667	0.972222	1	0.775999	0.839136	4
18:29677628-29677629	0.807407	0.8	0.913745	0.919187	0.805867	0.74122	4
18:31794806-31794807	0.846445	0.731707	0.900568	0.856061	0.750834	0.718468	4
18:32193486-32193487	0.656066	0.736041	0.777984	0.610328	0.902958	0.929324	4
18:32193511-32193512	0.628445	0.673077	0.766925	0.597143	0.842163	0.921563	4
18:32193522-32193523	0.635407	0.721154	0.762526	0.603698	0.830889	0.850887	4
18:32193532-32193533	0.612727	0.682692	0.746839	0.599682	0.862286	0.874446	4
18:32623232-32623233	0.856818	0.887755	0.941538	0.880303	0.697067	0.507832	4
18:32884401-32884402	0.76993	0.787879	0.849567	0.796622	0.820055	0.7866	4
18:33364381-33364382	0.973684	0.952381	0.978261	0.944444	0.783636	0.786364	4
18:33364565-33364566	0.94816	0.76	0.961353	0.904444	0.783854	0.726164	4
18:34419015-34419016	0.654169	0.728571	0.630587	0.586966	0.708407	0.604938	4
18:35961370-35961371	0.783988	0.822785	0.789523	0.826683	0.798429	0.734995	4
18:36526012-36526013	0.909016	1	0.962963	0.798409	0.488615	0.553731	4
18:38420650-38420651	0.935594	0.819277	0.956811	0.878957	0.721897	0.797097	4
18:38456058-38456059	1	0.941176	0.9375	1	0.852273	0.236508	4
18:38530835-38530836	0.969697	1	0.978261	0.936652	0.978261	0.610039	4
18:38563965-38563966	0.990741	1	1	0.979167	0.966667	0.491189	4
18:38661965-38661966	0.905517	0.918919	0.929167	0.958333	0.841088	0.77381	4
18:39768405-39768406	0.980769	0.948718	0.975714	0.956522	0.929654	0.702586	4
18:40325759-40325760	0.942308	0.970588	0.949673	0.97	0.967742	0.671429	4
18:40698502-40698503	0.862356	0.862534	0.787232	0.828146	0.795467	0.819521	4
18:40698527-40698528	0.896965	0.855643	0.857241	0.85697	0.841874	0.835382	4
18:43156365-43156366	1	0.949153	0.961968	0.97619	0.911111	0.743506	4
18:43261342-43261343	0.980769	1	0.98	0.9375	0.95614	0.644348	4
18:43261375-43261376	0.982143	1	1	1	1	0.622609	4
18:43311364-43311365	0.828571	1	0.914171	0.922308	0.902778	0.782707	4
18:43670349-43670350	0.949367	0.921875	0.94651	0.851748	0.67564	0.736042	4
18:43719859-43719860	0.981132	0.947368	0.939024	1	0.565625	0.641534	4
18:43820297-43820298	0.941176	0.928571	0.851891	0.880208	0.865116	0.733627	4
18:44114228-44114229	0.97561	0.897436	0.983871	0.975	0.970588	0.546078	4
18:44180395-44180396	0.988095	1	1	1	0.919118	0.439614	4
18:44475383-44475384	0.597101	0.903846	0.727866	0.577206	0.764216	0.797101	4
18:44518264-44518265	0.836012	0.692308	0.799271	0.793564	0.887026	0.874116	4
18:45728226-45728227	0.799107	0.785714	0.878571	0.965116	0.885281	0.821321	4
18:46915067-46915068	0.592501	0.655172	0.612839	0.725362	0.936726	0.72375	4
18:47889497-47889498	0.982759	0.956522	1	0.954545	1	0.541667	4
18:48343237-48343238	1	1	0.964286	1	0.961538	0	4
18:48353405-48353406	0.857977	0.915663	0.946429	0.855468	0.797741	0.799345	4
18:48724608-48724609	0.994186	0.714286	0.903153	0.970588	0.728111	0.778905	4
18:48775667-48775668	0.913475	0.9375	0.718833	0.851433	0.603269	0.835493	4
18:49037980-49037981	0.517173	0.76	0.710616	0.604878	0.637037	0.612745	4
18:49398923-49398924	0.79902	1	0.890212	0.951357	0.826389	0.771505	4
18:49484302-49484303	0.877553	0.558824	0.792543	0.856136	0.719602	0.745479	4
18:50522764-50522765	0.716693	0.72549	0.740672	0.716518	0.717049	0.70037	4
18:50522766-50522767	0.755144	0.686274	0.799855	0.757972	0.814426	0.77037	4
18:50953928-50953929	0.922915	0.966102	0.908409	0.891946	0.804696	0.803571	4
18:51001298-51001299	0.777949	0.72	0.794872	0.686843	0.169595	0.108442	4
19:1201566-1201567	0.906167	0.958904	0.90873	0.896341	0.676029	0.640873	4
19:1482568-1482569	0.95	1	0.964912	1	0.965517	0.405449	4
19:1488538-1488539	0.933333	0.714286	0.878205	0.827839	0.741101	0.849003	4
19:2450044-2450045	0.870843	0.84375	0.943939	0.899639	0.67316	0.805259	4
19:2525761-2525762	0.971154	1	0.99115	0.99505	0.930327	0.34873	4
19:2525772-2525773	0.978261	1	0.969711	0.967211	0.922693	0.334112	4
19:2647527-2647528	0.863469	0.864198	0.870669	0.913629	0.854078	0.842911	4
19:2989969-2989970	1	1	0.953449	1	0.926179	0.709821	4
19:3579532-3579533	0.742065	0.878049	0.850788	0.843534	0.81794	0.845629	4
19:4159460-4159461	0.694332	0.611111	0.841667	0.83112	0.408333	0.53096	4
19:4609559-4609560	0.789898	0.942857	0.771236	0.816667	0.765315	0.707487	4
19:4660468-4660469	0.927778	0.826087	0.917517	0.855254	0.692857	0.728421	4
19:4760607-4760608	0.960631	1	0.953365	0.935019	0.714716	0.818223	4
19:5313165-5313166	0.988764	0.98	1	0.986301	0.967018	0.679395	4
19:6746675-6746676	0.878571	0.571429	0.76796	0.891176	0.096491	0.083882	4
19:6966743-6966744	0.940678	0.967213	0.980583	0.923611	0.855691	0.765674	4
19:6966762-6966763	0.962432	0.95082	0.955373	0.965278	0.843496	0.738636	4
19:7439249-7439250	0.985916	1	0.946023	1	0.95	0.709722	4
19:7980437-7980438	0.816106	0.875	0.85625	0.770468	0.8	0.666209	4
19:7980456-7980457	0.672732	0.75	0.807097	0.739181	0.76	0.648352	4
19:8573595-8573596	0.978543	1	0.974938	0.973077	0.952683	0.651848	4
19:8573620-8573621	0.984305	0.986425	0.985714	0.988034	0.913333	0.477126	4
19:8696504-8696505	0.822917	0.9375	0.541667	0.775401	0.76412	0.774569	4
19:8696552-8696553	0.795	0.941176	0.625	0.700535	0.766234	0.862999	4
19:9283932-9283933	0.79431	0.87931	0.701491	0.64512	0.924597	0.875146	4
19:11652116-11652117	0.930499	0.916667	0.949724	0.874405	0.644105	0.626479	4
19:12423362-12423363	0.964286	1	1	0.9375	0.93175	0.353955	4
19:12423366-12423367	0.962963	1	1	0.96875	0.980769	0.528398	4
19:12670867-12670868	1	1	0.957143	0.979167	0.851948	0.474342	4
19:12670899-12670900	0.986111	1	0.980769	0.979167	0.952381	0.479953	4
19:12921922-12921923	0.900649	0.865385	0.909836	0.91889	0.840262	0.636813	4
19:13319373-13319374	0.990741	1	1	1	1	0.684685	4
19:13398635-13398636	0.656863	0.837838	0.702551	0.793144	0.732639	0.699095	4
19:17209675-17209676	0.859475	0.815789	0.834188	0.88216	0.632771	0.67997	4
19:17275496-17275497	0.834287	0.927007	0.85189	0.898347	0.757105	0.738155	4
19:17275640-17275641	0.862762	0.941176	1	0.866718	0.78326	0.792693	4
19:20440016-20440017	0.934506	0.857143	0.930176	0.898485	1	0.683333	4
19:20600633-20600634	0.977805	0.983051	1	0.988372	0.975	0.646875	4
19:22411587-22411588	0.994118	0.974026	0.994382	1	0.939629	0.256811	4
19:22411740-22411741	1	1	0.97541	0.966595	0.919206	0.509128	4
19:26317006-26317007	0.983333	1	1	0.990909	0.935913	0.670443	4
19:26449403-26449404	1	1	0.971023	0.981571	0.794338	0.487661	4
19:26449406-26449407	0.978992	0.893617	1	0.994845	0.817224	0.595842	4
19:26449427-26449428	1	0.914894	0.986842	1	0.852108	0.539385	4
19:26449430-26449431	0.98	0.765957	0.927193	1	0.766624	0.377113	4
19:26664137-26664138	0.634921	0.77551	0.691266	0.631169	0.960938	0.77234	4
19:28290606-28290607	0.992537	1	0.985075	0.907585	0.85078	0.241453	4
19:28290613-28290614	0.985294	1	0.982668	0.952991	0.898723	0.191441	4
19:28290628-28290629	0.965294	0.928571	0.974944	0.972222	0.87078	0.25052	4
19:28336488-28336489	0.985714	1	0.982759	0.953125	0.975564	0.451356	4
19:28634629-28634630	0.975	1	0.993671	0.990909	0.860899	0.151727	4
19:28634672-28634673	0.984615	0.922078	0.969623	0.981818	0.860899	0.149673	4
19:28776258-28776259	0.941176	0.888889	1	0.944444	1	0.666667	4
19:29107696-29107697	1	1	0.979167	1	0.969388	0.477941	4
19:29107735-29107736	0.932184	0.911765	0.981481	1	0.941013	0.356618	4
19:29107741-29107742	0.940805	0.970588	1	1	0.96	0.398529	4
19:30117683-30117684	0.924107	0.877551	0.872761	0.85155	0.891363	0.793434	4
19:30117688-30117689	0.9006	0.867924	0.805797	0.808625	0.807931	0.74697	4
19:30602878-30602879	0.840909	0.861111	0.853571	0.671171	0.958333	0.808333	4
19:30652311-30652312	0.652872	0.607595	0.676358	0.689627	0.95593	0.957273	4
19:32382442-32382443	1	1	0.977778	0.956522	0.984848	0.370833	4
19:32543857-32543858	0.992308	1	0.957598	0.990909	0.985916	0.693182	4
19:32590338-32590339	0.7283	0.780488	0.711275	0.572028	0.566703	0.411268	4
19:33089012-33089013	0.871711	0.814815	0.962018	1	0.898148	0.788966	4
19:33129943-33129944	0.940476	0.808511	0.952381	0.98	0.783503	0.722127	4
19:33930656-33930657	0.779748	0.830508	0.66369	0.723347	0.426602	0.384177	4
19:34145054-34145055	0.95	1	1	1	0.95	0.5625	4
19:34145078-34145079	1	1	1	0.878561	0.921429	0.729167	4
19:35975262-35975263	0.825	0.833333	0.77521	0.901389	0.844544	0.834699	4
19:38668262-38668263	1	1	0.990741	0.974436	0.994624	0.676525	4
19:39072886-39072887	0.944444	1	0.966776	1	0.827767	0.698246	4
19:40709559-40709560	1	1	0.992064	0.993506	0.876877	0.535102	4
19:40889774-40889775	0.747143	0.62	0.754346	0.645425	0.545659	0.659965	4
19:40889791-40889792	0.770408	0.6	0.770833	0.644771	0.550083	0.650262	4
19:40889808-40889809	0.871429	0.84	0.846183	0.743464	0.868026	0.851224	4
19:41927819-41927820	0.981481	0.97561	0.762462	0.915909	0.484405	0.515805	4
19:44427497-44427498	1	1	0.98	0.995833	0.809343	0.751401	4
19:44427509-44427510	0.97	0.978261	0.992754	1	0.809343	0.763305	4
19:44427543-44427544	0.733939	0.652174	0.716812	0.690194	0.865579	0.87605	4
19:44574626-44574627	0.866416	0.843023	0.803615	0.835401	0.894748	0.78327	4
19:45918021-45918022	0.691667	0.681159	0.623999	0.641908	0.519837	0.516829	4
19:45927553-45927554	1	0.988636	0.972342	0.992537	0.976471	0.705214	4
19:45927560-45927561	1	0.954545	0.961925	0.99	0.974138	0.661319	4
19:45927564-45927565	0.954759	0.965909	0.989583	0.99	0.994118	0.672367	4
19:45927574-45927575	0.946355	0.943182	0.991379	0.975075	1	0.69385	4
19:46013306-46013307	0.993421	0.984615	0.977529	0.94898	0.928261	0.63141	4
19:46013335-46013336	0.944401	0.953846	0.982456	0.992958	0.97	0.567308	4
19:46344847-46344848	0.490079	0.555556	0.759197	0.647222	0.908276	0.704545	4
19:46344876-46344877	0.508929	0.552632	0.722756	0.642512	0.928276	0.780303	4
19:46344894-46344895	0.508929	0.567568	0.722756	0.681159	0.928276	0.704545	4
19:46360909-46360910	0.794811	0.854839	0.656538	0.614253	0.546978	0.608333	4
19:48014929-48014930	0.972973	0.844828	0.938116	0.984615	0.671066	0.741685	4
19:48752884-48752885	0.983333	0.952381	0.98913	0.988372	1	0.7	4
2:33053-33054	0.901219	1	1	0.868286	0.828947	0.743421	4
2:2976017-2976018	0.830972	0.786885	0.916742	0.855392	0.735797	0.419757	4
2:3273409-3273410	0.988095	1	1	0.989362	0.993056	0.376208	4
2:3273443-3273444	0.98	1	0.969318	0.967625	0.979167	0.298408	4
2:3273451-3273452	0.912222	0.932203	0.972727	0.983811	0.944513	0.298408	4
2:3280507-3280508	0.953125	1	0.942017	0.985294	1	0.364973	4
2:3593250-3593251	1	1	1	1	0.954545	0.618182	4
2:3862963-3862964	1	0.863636	0.954545	1	0.960952	0.57647	4
2:4244036-4244037	1	1	1	0.944444	0.87212	0.415627	4
2:4436359-4436360	0.932143	1	0.911111	0.972222	0.760282	0.805556	4
2:5718470-5718471	0.625381	0.808219	0.751854	0.675651	0.794593	0.751522	4
2:5846369-5846370	1	0.9375	0.9875	1	0.972464	0.697492	4
2:7236518-7236519	1	1	0.958333	0.983871	0.889188	0.69	4
2:8095132-8095133	1	0.945946	1	0.981707	0.983264	0.684593	4
2:8095150-8095151	0.992754	0.974026	1	0.993902	0.98913	0.642765	4
2:8095163-8095164	0.985507	1	0.994681	0.987805	0.989362	0.691537	4
2:8325966-8325967	0.95866	1	0.991667	0.984043	0.985577	0.661327	4
2:8327432-8327433	0.995614	0.993151	0.971069	0.993448	0.97023	0.356027	4
2:8327452-8327453	0.964744	0.959732	0.980159	0.975714	0.961002	0.386606	4
2:8327460-8327461	0.991453	1	0.992593	0.997685	0.964379	0.427321	4
2:9317651-9317652	0.626659	0.528302	0.68697	0.715839	0.700411	0.808238	4
2:9317661-9317662	0.638276	0.550459	0.669453	0.726708	0.714173	0.802919	4
2:9458315-9458316	0.867691	0.866667	0.821053	0.821225	0.804598	0.838276	4
2:10068770-10068771	0.760194	0.769231	0.872112	0.881255	0.398675	0.362619	4
2:10412380-10412381	0.989967	1	0.984106	0.97097	0.938823	0.617219	4
2:10412409-10412410	0.969231	1	0.978378	0.987637	0.963768	0.668483	4
2:10412413-10412414	0.984928	1	0.976994	0.985587	0.941035	0.699499	4
2:10469120-10469121	0.915152	0.809524	0.947861	0.902778	0.35359	0.432018	4
2:10601062-10601063	0.991228	0.829787	0.956481	0.951465	0.988095	0.390071	4
2:11588873-11588874	0.991525	0.90566	0.989796	0.9875	0.817814	0.792857	4
2:11952605-11952606	1	1	0.954545	1	0.975	0.645928	4
2:12221002-12221003	0.784624	0.787611	0.842948	0.834897	0.158253	0.273221	4
2:13050028-13050029	0.803516	0.708075	0.843877	0.833393	0.793298	0.74588	4
2:13147511-13147512	0.882335	0.907895	0.813427	0.832511	0.773626	0.623792	4
2:13548964-13548965	0.93619	0.85	0.885	0.94949	0.681744	0.625	4
2:14546523-14546524	0.882246	0.923077	0.8625	0.752859	0.691472	0.858867	4
2:14570359-14570360	0.906527	0.671141	0.899376	0.945175	0.849766	0.800789	4
2:15478374-15478375	0.942483	1	0.961538	1	0.951509	0.199132	4
2:15478390-15478391	0.978261	1	0.965517	1	0.951509	0.266749	4
2:15478404-15478405	0.906965	1	0.965517	0.955882	0.950568	0.258685	4
2:15478409-15478410	0.98913	1	1	1	0.941477	0.200993	4
2:16472504-16472505	0.923682	0.88	0.944896	0.986487	0.769556	0.731078	4
2:18106636-18106637	0.992754	1	0.990196	0.954344	1	0.547009	4
2:18106656-18106657	0.962677	0.854167	0.980385	1	0.958333	0.524786	4
2:18106663-18106664	0.989842	1	1	1	1	0.491453	4
2:18106681-18106682	0.986395	1	0.96135	0.958301	0.943396	0.524786	4
2:19423533-19423534	0.838037	0.834025	0.883253	0.879191	0.670544	0.642818	4
2:19991901-19991902	0.739855	0.681159	0.725965	0.743094	0.560285	0.45292	4
2:19991904-19991905	0.920516	0.94686	0.91889	0.92094	0.655907	0.719826	4
2:22157547-22157548	0.985714	0.878049	0.981818	0.97973	0.935484	0.401818	4
2:24880947-24880948	0.984375	1	0.967391	1	0.930556	0.624019	4
2:24880988-24880989	0.969697	0.909091	0.978261	1	0.753968	0.283077	4
2:26145246-26145247	1	1	0.9875	1	0.620192	0.64375	4
2:26573430-26573431	0.734473	0.836364	0.798239	0.632796	0.389062	0.333333	4
2:26725290-26725291	0.984848	1	1	0.980268	0.967742	0.518366	4
2:26725309-26725310	1	0.985916	0.984962	1	0.951613	0.422039	4
2:26773836-26773837	1	0.918367	0.955357	0.964286	0.939693	0.590793	4
2:27180773-27180774	0.935676	1	0.967742	0.964593	0.625714	0.644902	4
2:28310491-28310492	0.943182	0.8	1	0.925641	0.886905	0.777778	4
2:28908987-28908988	0.868421	0.8375	0.988372	0.991667	0.507238	0.555702	4
2:28908994-28908995	0.857486	0.831325	0.988636	0.983333	0.464998	0.505702	4
2:28909175-28909176	0.930556	0.869565	0.941538	0.940299	0.773736	0.668421	4
2:29134466-29134467	0.722767	0.759312	0.674645	0.665925	0.955643	0.921529	4
2:29289099-29289100	0.955808	1	0.940904	0.953704	0.327694	0.387572	4
2:29446544-29446545	0.844566	0.808511	0.943778	0.88961	0.602328	0.55576	4
2:29446563-29446564	0.952456	0.893617	0.905988	0.948052	0.738358	0.694853	4
2:29507437-29507438	0.802198	0.6	0.827778	0.755929	0.633333	0.512376	4
2:29905462-29905463	0.994737	1	0.982906	0.976034	0.969512	0.616011	4
2:29905472-29905473	0.976636	0.971831	0.969894	1	0.981707	0.596261	4
2:30005215-30005216	0.982759	0.923077	0.983871	1	1	0.205955	4
2:30005240-30005241	1	1	0.96875	1	1	0.469603	4
2:30652011-30652012	1	0.951219	0.942857	0.988889	0.988636	0.646983	4
2:30652017-30652018	0.98	1	0.985714	0.977778	0.965909	0.584082	4
2:30675111-30675112	0.982759	1	0.903871	1	0.9375	0.206044	4
2:32228839-32228840	1	1	1	1	1	0.544118	4
2:32422642-32422643	0.871872	0.857143	0.869813	0.841822	0.539544	0.472789	4
2:32567874-32567875	0.982143	1	0.907368	0.954545	0.917541	0.455882	4
2:32749642-32749643	0.834052	0.944444	0.784615	0.75	0.864253	0.707039	4
2:33001765-33001766	1	1	0.958333	1	0.933333	0.609375	4
2:33001783-33001784	1	1	0.982143	0.982759	0.933333	0.5625	4
2:33001805-33001806	0.945833	1	1	1	0.933333	0.640625	4
2:33080286-33080287	0.975	0.888889	0.899425	0.982759	0.98913	0.701852	4
2:34011939-34011940	1	1	1	0.986487	1	0.401961	4
2:34839628-34839629	0.90368	0.653846	0.918961	0.780012	0.482558	0.467949	4
2:35710270-35710271	1	1	1	1	0.877551	0.252451	4
2:35710273-35710274	1	0.892857	0.97619	1	0.81	0.25817	4
2:35710295-35710296	1	0.964286	0.937259	0.959459	0.857143	0.220588	4
2:35710298-35710299	0.958333	1	0.986487	1	0.81	0.232843	4
2:36076771-36076772	0.872734	0.978723	0.812865	0.814103	0.604762	0.619197	4
2:36513444-36513445	0.80506	0.88785	0.752776	0.830952	0.098538	0.090686	4
2:37024199-37024200	0.982313	0.980392	0.988281	0.979167	0.963415	0.716463	4
2:37684048-37684049	0.82405	0.811321	0.891754	0.839181	0.819976	0.884324	4
2:37684078-37684079	0.840122	0.758621	0.873517	0.844459	0.814712	0.878683	4
2:38290893-38290894	0.954545	1	0.963415	0.992064	0.959596	0.580342	4
2:40158159-40158160	0.941898	0.967213	0.993056	0.958442	0.914781	0.706923	4
2:40403681-40403682	0.880752	1	0.979167	1	0.965909	0.430159	4
2:40403696-40403697	0.961538	0.930556	0.971698	0.991803	0.977273	0.464214	4
2:40460740-40460741	0.977342	1	0.952406	0.918616	0.939789	0.667091	4
2:40496459-40496460	0.947368	1	0.954545	0.965517	0.963384	0.709184	4
2:40674059-40674060	1	0.866667	0.983871	0.98	0.947222	0.736715	4
2:40943493-40943494	0.837906	0.879121	0.787905	0.84144	0.755747	0.838731	4
2:40943987-40943988	0.963542	0.988506	0.942131	0.892478	0.746053	0.740546	4
2:41772909-41772910	0.964848	0.884615	0.978261	0.960227	0.967469	0.721795	4
2:46868585-46868586	0.922671	0.823529	0.972973	0.919629	0.708643	0.685688	4
2:47778823-47778824	1	0.9	0.970588	0.983607	0	0.183333	4
2:47907054-47907055	0.499143	0.695652	0.717088	0.633372	0.991665	0.953874	4
2:48638396-48638397	0.748485	0.894737	0.85	0.729532	0.673611	0.679487	4
2:50754005-50754006	0.933333	0.95	0.853676	0.814423	0.0625	0	4
2:51124073-51124074	0.979167	1	0.945833	1	0.8	0.754762	4
2:52268204-52268205	1	0.461538	0.956522	0.95	0.845238	0.865152	4
2:53201272-53201273	0.955357	1	0.975247	0.930329	0.725637	0.681727	4
2:53533888-53533889	0.711279	0.758621	0.753064	0.946387	0.908333	0.85404	4
2:53964500-53964501	1	1	0.936508	0.944444	0.671569	0.564815	4
2:55281707-55281708	0.944341	0.975309	0.941432	0.938985	0.641304	0.778209	4
2:55281752-55281753	0.650433	0.534884	0.634503	0.899183	0.687223	0.728476	4
2:55281755-55281756	0.938889	0.883721	0.942617	0.918984	0.679977	0.753342	4
2:55973023-55973024	0.676011	0.638298	0.66745	0.729942	0.550658	0.668803	4
2:56358578-56358579	0.874647	0.863367	0.876278	0.862163	0.832517	0.822164	4
2:56476702-56476703	0.714007	0.644231	0.668024	0.605897	0.674242	0.667271	4
2:56515004-56515005	0.696691	1	0.866667	0.848571	0.412121	0.401882	4
2:58486120-58486121	0.899267	0.921053	0.945455	0.910053	0.531328	0.530488	4
2:58767340-58767341	1	1	0.990385	1	1	0.674242	4
2:58767357-58767358	1	1	0.970353	0.922767	0.947368	0.715909	4
2:59284280-59284281	0.930288	0.972603	0.908399	0.798712	0.725373	0.772676	4
2:59456006-59456007	0.969697	1	0.98	0.982759	0.964286	0.714286	4
20:45719-45720	0.934486	0.980392	0.921503	0.939346	0.900943	0.704364	4
20:174788-174789	0.895015	0.809524	0.931201	0.970588	0.740451	0.847774	4
20:231248-231249	0.962264	1	0.981481	0.987805	0.805021	0.638792	4
20:377124-377125	1	1	0.952381	0.981481	0.966667	0.653005	4
20:377161-377162	0.989362	0.96875	0.993151	1	0.975	0.653005	4
20:935127-935128	0.830952	0.903226	0.743887	0.810606	0.655225	0.779773	4
20:935129-935130	0.784821	0.84375	0.841066	0.82754	0.80593	0.726044	4
20:1103320-1103321	0.987069	0.913793	0.961528	0.925	0.674038	0.858529	4
20:1597441-1597442	0.797778	0.678322	0.722509	0.766667	0.805684	0.76771	4
20:1777011-1777012	1	1	1	1	0.990196	0.652778	4
20:1904491-1904492	0.75792	0.696262	0.765167	0.751676	0.76855	0.759468	4
20:2717002-2717003	0.914663	1	1	0.932737	0.920529	0.691468	4
20:2717007-2717008	0.913025	1	0.961538	0.974359	0.93984	0.614382	4
20:2717032-2717033	0.985714	0.917808	0.969231	0.966053	0.94655	0.560328	4
20:2717043-2717044	0.971429	1	0.976683	0.932105	0.908088	0.416747	4
20:3024895-3024896	0.894335	0.727273	0.952091	0.92795	0.900794	0.798077	4
20:3949104-3949105	1	1	0.982759	1	0.977273	0.570513	4
20:3949133-3949134	1	1	1	0.983333	0.978261	0.50641	4
20:3949147-3949148	0.977273	1	0.960565	1	0.978261	0.464744	4
20:4323650-4323651	0.766222	0.659574	0.763561	0.809228	0.607716	0.575302	4
20:4880277-4880278	0.802555	0.621622	0.875189	0.852464	0.826252	0.911765	4
20:4913305-4913306	0.964286	1	0.953125	0.961538	0.746429	0.746154	4
20:5261392-5261393	0.687626	0.733333	0.839181	0.711594	0.554857	0.728682	4
20:5858727-5858728	0.51	0.645161	0.736364	0.651629	0.918822	0.825758	4
20:7765145-7765146	0.915343	0.918367	0.919312	0.922449	0.276072	0.302083	4
20:7949957-7949958	0.955478	0.916667	0.911782	0.980769	0.489437	0.532121	4
20:8205769-8205770	0.964286	1	1	1	0.879898	0.695896	4
20:8394995-8394996	0.877634	0.786667	0.947209	0.927033	0.611751	0.697581	4
20:10091168-10091169	0.962963	1	0.984375	0.981818	0.837121	0.678354	4
20:11294399-11294400	0.95805	0.821429	0.881696	1	0.583529	0.583072	4
20:12250849-12250850	0.859052	0.651163	0.957143	0.914545	0.893601	0.821566	4
20:14028711-14028712	0.891377	0.876404	0.921822	0.929781	0.692419	0.749206	4
20:14126661-14126662	0.906811	0.727273	0.977273	0.796188	0.628571	0.74	4
20:14285885-14285886	0.967262	0.892308	0.991667	1	0.604405	0.546088	4
20:14376431-14376432	0.913043	0.764706	0.906417	0.823308	0.260281	0.348448	4
20:16326307-16326308	0.728628	0.793548	0.790835	0.764386	0.412179	0.525886	4
20:16637619-16637620	0.84	0.898305	0.943757	0.964912	0.680341	0.715476	4
20:20417145-20417146	0.908226	0.859649	0.928926	0.810568	0.817027	0.802977	4
20:20417162-20417163	0.804028	0.709677	0.826463	0.732786	0.73753	0.659149	4
20:20417164-20417165	0.819012	0.854839	0.836658	0.80125	0.841489	0.783936	4
20:20660456-20660457	0.972222	0.909091	0.981481	0.973666	0.871753	0.192411	4
20:20679714-20679715	1	1	0.903922	0.962963	0.948276	0.604167	4
20:20679733-20679734	0.964286	1	1	1	0.929187	0.689815	4
20:20679739-20679740	1	0.9	0.876838	0.919444	0.946429	0.74537	4
20:20859354-20859355	0.873469	0.785714	0.810413	0.812981	0.766892	0.746212	4
20:21084951-21084952	0.978261	1	0.964286	1	0.95098	0.634368	4
20:22430703-22430704	0.667045	0.776471	0.643682	0.699615	0.663294	0.776306	4
20:22430726-22430727	0.659238	0.8	0.628633	0.721673	0.659512	0.7488	4
20:22514022-22514023	0.918333	0.952381	0.857143	0.862963	0.027778	0	4
20:23521709-23521710	0.745187	0.648649	0.814271	0.832778	0.451577	0.434211	4
20:23832667-23832668	1	1	1	0.986487	0.857505	0.56	4
20:24463555-24463556	0.881053	0.903226	0.931169	0.869444	0.653585	0.773339	4
20:24942695-24942696	0.91498	1	0.95	0.991803	0.506061	0.527719	4
20:24973239-24973240	0.991071	0.928571	0.990196	0.994382	0.395172	0.536182	4
20:25728073-25728074	0.88474	0.804348	0.986111	0.859502	0.81576	0.568816	4
20:25862965-25862966	0.859127	0.818182	0.927269	0.882275	0.894872	0.748512	4
20:26621393-26621394	0.944444	0.904762	0.93833	1	0.878884	0.499266	4
20:27544776-27544777	1	1	1	0.944444	0.967742	0.655678	4
20:27815808-27815809	0.74975	0.676471	0.872481	0.845991	0.060541	0.067241	4
20:27815820-27815821	0.744003	0.666667	0.859106	0.847359	0.060541	0.075862	4
20:29972864-29972865	0.972527	1	0.972267	0.951934	0.536592	0.51157	4
20:30203082-30203083	1	0.884615	0.954545	0.881358	1	0.735999	4
20:30431215-30431216	0.908088	0.774194	0.892152	0.80795	0.848485	0.773868	4
20:30888772-30888773	1	0.962963	0.982077	0.932984	0.90988	0.402554	4
20:30987359-30987360	1	1	1	1	0.413866	0.330268	4
20:32549023-32549024	1	1	0.956463	1	0.966693	0.567692	4
20:32549070-32549071	0.9875	0.852459	0.986726	0.902875	0.904642	0.438333	4
20:33257190-33257191	1	0.5	0.97619	0.907895	1	0.797915	4
20:33354939-33354940	1	0.964286	1	1	0.90119	0.405556	4
20:33438140-33438141	0.986111	1	0.982143	0.988372	0.93797	0.131429	4
20:33438164-33438165	1	1	0.966102	1	0.902256	0.158214	4
20:33525782-33525783	1	1	0.963636	0.987805	0.954196	0.675881	4
20:33525804-33525805	0.970588	1	0.990909	0.963415	1	0.598413	4
20:33525822-33525823	0.98	1	0.990909	1	1	0.630952	4
20:34028227-34028228	0.963636	1	0.955556	1	0.988095	0.668354	4
20:34923959-34923960	0.966364	0.987805	0.962007	0.977318	0.893127	0.354544	4
20:38629483-38629484	0.980769	0.428571	0.933333	1	1	0.821429	4
20:39683236-39683237	0.984848	1	1	0.986111	0.772222	0.486111	4
20:39717544-39717545	0.980769	1	0.945946	1	0.744833	0.796552	4
20:40056838-40056839	0.973684	0.958333	1	0.982759	0.97561	0.469203	4
20:44165284-44165285	0.949425	0.888889	0.897321	0.920506	0.803657	0.819196	4
20:44939074-44939075	0.933924	1	0.957941	0.970588	0.944444	0.545855	4
20:45030568-45030569	0.975	0.956522	1	0.858553	1	0.55	4
20:45030574-45030575	1	0.9375	1	0.900219	1	0.45	4
20:45064966-45064967	0.958333	1	0.973684	0.9875	0.934737	0.206231	4
20:45064999-45065000	0.949885	1	0.934469	0.975	0.893684	0.256383	4
20:45880416-45880417	0.969388	1	0.862069	0.916903	0.948276	0.70749	4
20:46792699-46792700	1	1	0.970588	0.99	0.699248	0.535714	4
20:47323576-47323577	0.966667	0.7	1	1	1	0.596491	4
20:47434857-47434858	0.708549	0.7	0.61049	0.60966	0.758449	0.789744	4
20:48183097-48183098	0.95614	1	1	1	0.984127	0.67991	4
20:48717790-48717791	0.987179	0.914894	0.972727	0.970588	0.966667	0.627315	4
20:49205522-49205523	1	1	1	1	0.769737	0.2	4
20:49336534-49336535	0.830189	0.837209	0.809011	0.809042	0.790516	0.616746	4
20:49744104-49744105	0.867896	0.833333	0.892067	0.861004	0.89722	0.829658	4
20:49812475-49812476	0.689133	0.972973	0.540811	0.600932	0.695106	0.743182	4
20:49812481-49812482	0.695402	0.972973	0.555963	0.565217	0.733088	0.734091	4
20:51867996-51867997	0.808198	0.740385	0.715934	0.753002	0.726543	0.755174	4
20:52037570-52037571	0.72619	0.833333	0.8	0.633333	0.687547	0.830714	4
20:52037595-52037596	0.779221	0.833333	0.8	0.633333	0.604276	0.826429	4
20:52037597-52037598	0.756494	0.833333	0.788636	0.533333	0.675919	0.864286	4
20:52153608-52153609	1	0.545455	1	1	1	0.607143	4
20:52994837-52994838	0.902381	0.821429	0.783636	0.793103	0.786284	0.803977	4
20:53748451-53748452	0.88347	0.940594	0.905739	0.813325	0.812955	0.844359	4
20:53842684-53842685	0.981818	0.913793	0.932057	0.9375	0.847651	0.774801	4
20:53842688-53842689	0.990909	1	0.923144	0.875	0.715898	0.810012	4
20:53908623-53908624	0.861601	0.888199	0.806646	0.792371	0.828611	0.860942	4
20:54613474-54613475	0.885281	0.952381	0.971992	0.928571	0.81	0.761076	4
20:55081293-55081294	0.869647	0.770833	0.867708	0.902158	0.738604	0.767593	4
21:10423-10424	0.98	1	1	0.972222	0.95	0.507937	4
21:1574045-1574046	0.842163	0.756757	0.824223	0.867227	0.794872	0.807951	4
21:1574067-1574068	0.882976	0.886487	0.865958	0.887131	0.849624	0.768581	4
21:1574070-1574071	0.732024	0.756757	0.729538	0.781804	0.632737	0.654648	4
21:1636304-1636305	0.825422	1	0.846452	0.757143	0.465894	0.433333	4
21:2176871-2176872	0.944565	0.972603	0.957455	1	0.558263	0.666138	4
21:2251011-2251012	0.887078	0.783784	0.89682	0.880775	0.672653	0.656396	4
21:2570708-2570709	0.990741	1	0.971932	0.993671	1	0.509167	4
21:2742510-2742511	0.943696	1	0.980769	0.988636	0.186047	0.5	4
21:2742513-2742514	0.983333	0.916667	1	0.965116	0.186047	0.5	4
21:2742529-2742530	0.984375	0.972222	1	0.94103	0.197674	0.480392	4
21:2742533-2742534	0.984375	1	1	0.965116	0.186047	0.5	4
21:2742539-2742540	0.947062	0.944444	0.981481	0.953488	0.186047	0.421569	4
21:2742670-2742671	0.879614	0.698413	0.959184	0.988889	0.358152	0.401186	4
21:2843604-2843605	0.985294	0.976744	0.975599	0.945188	0.923007	0.266639	4
21:2843612-2843613	0.991667	1	0.980475	0.945767	0.93048	0.255769	4
21:2843623-2843624	1	0.977778	0.955574	1	0.962636	0.302989	4
21:2843647-2843648	0.956455	0.977778	0.983871	0.987654	0.994792	0.578094	4
21:2843650-2843651	0.966667	0.933333	0.985695	0.987875	0.96875	0.621603	4
21:3490432-3490433	0.996454	0.980769	0.994949	0.970162	0.636418	0.768246	4
21:4123286-4123287	0.988095	0.959184	0.985294	0.990909	0.686702	0.789032	4
21:4621926-4621927	0.884738	0.915094	0.787857	0.716338	0.812302	0.755556	4
21:5240841-5240842	0.693182	0.735294	0.888105	0.852901	0.441806	0.451896	4
21:6430256-6430257	0.81334	0.752212	0.912845	0.832165	0.426261	0.445715	4
21:6790634-6790635	0.779009	0.764706	0.724638	0.683132	0.828932	0.835913	4
21:6808168-6808169	1	1	1	1	1	0.641026	4
21:6835556-6835557	0.877363	0.8125	0.842365	0.832323	0.832416	0.794762	4
21:7128693-7128694	0.761505	0.860465	0.85356	0.741201	0.344359	0.390152	4
21:7369804-7369805	0.633632	0.743243	0.571789	0.602477	0.994444	0.91864	4
21:7662503-7662504	0.873919	0.863636	0.814915	0.755228	0.827133	0.85478	4
21:9554097-9554098	0.990196	1	0.962963	0.966667	0.915992	0.555556	4
21:9582792-9582793	0.951942	0.990291	0.972317	0.953212	0.992064	0.675215	4
21:9796123-9796124	0.845238	0.891892	0.809295	0.794025	0.44313	0.389032	4
21:12242462-12242463	0.581153	0.709677	0.739737	0.742188	0.448413	0.359102	4
21:12527522-12527523	1	1	0.973684	1	0.942857	0.643281	4
21:12888669-12888670	0.9057	0.931373	0.986842	0.974288	0.819563	0.800794	4
21:12888710-12888711	0.810319	0.794118	0.904103	0.864231	0.639736	0.632107	4
21:12978397-12978398	0.862229	0.9	0.754167	0.838068	0.435185	0.318182	4
21:13899058-13899059	0.738889	0.714286	0.791846	0.634729	0.629795	0.689515	4
21:15865408-15865409	1	0.875	1	1	0.972391	0.439407	4
21:15954567-15954568	0.958333	1	1	1	1	0.496894	4
21:16063625-16063626	0.939394	0.666667	0.78625	1	1	0.80543	4
21:17352845-17352846	0.865073	0.933333	0.861953	0.788622	0.764156	0.83263	4
21:17393024-17393025	1	0.892857	0.975	1	0.982759	0.645833	4
21:17452154-17452155	0.980392	1	0.978189	0.931923	0.933806	0.708333	4
21:18562736-18562737	0.962319	0.949367	0.972379	0.96864	0.677973	0.729221	4
21:19750421-19750422	1	1	0.967273	0.933378	0.97381	0.251567	4
21:19750451-19750452	1	1	0.981481	0.949421	0.891667	0.22884	4
21:19750460-19750461	0.98	1	0.939815	0.957665	0.927381	0.271552	4
21:19750469-19750470	1	1	0.93287	1	0.927381	0.200739	4
21:19991419-19991420	0.987013	0.936709	0.944465	0.966512	0.651948	0.839961	4
21:20553794-20553795	0.985294	0.97479	0.977173	0.940467	0.914027	0.57006	4
21:21081246-21081247	0.737477	0.715054	0.682593	0.658363	0.973112	0.909351	4
21:21806760-21806761	0.771242	0.6875	0.825758	0.761675	0.93	0.832407	4
21:22544274-22544275	0.980769	0.888889	0.982759	0.986487	1	0.688095	4
21:22544418-22544419	0.980392	1	0.979167	1	0.95487	0.593103	4
21:22544424-22544425	0.969577	1	0.979167	0.992308	0.954708	0.525862	4
21:22544428-22544429	0.959774	1	0.979167	1	0.918344	0.593103	4
21:22544442-22544443	0.969577	0.983051	0.989583	0.992308	0.963799	0.593103	4
21:22544445-22544446	0.979381	0.983051	0.979167	0.981669	0.963799	0.610345	4
21:23212069-23212070	0.983333	1	0.950544	0.953738	0.791173	0.774624	4
21:23257748-23257749	0.984375	0.8	1	1	0.98	0.237754	4
21:23257779-23257780	1	0.9	0.954545	1	0.98	0.203106	4
21:23277506-23277507	1	1	0.96875	0.985294	0.969388	0.617262	4
21:23292278-23292279	0.668711	0.8	0.79504	0.852083	0.837451	0.869458	4
21:23624135-23624136	0.994505	1	1	1	0.980769	0.577075	4
21:24977443-24977444	0.969697	1	0.973594	0.981013	0.984252	0.659339	4
21:28702495-28702496	0.830044	0.64	0.593653	0.628947	0.635705	0.506006	4
21:28762737-28762738	0.9375	1	0.981863	0.961594	0.877083	0.46776	4
21:28796663-28796664	0.98	1	1	0.954545	0.906158	0.570238	4
21:29124612-29124613	0.821867	0.720721	0.734112	0.692125	0.674018	0.755117	4
21:29645737-29645738	0.766606	0.763158	0.883077	0.812028	0.82096	0.811012	4
21:30090085-30090086	1	1	0.986111	0.962406	0.881614	0.208693	4
21:31444934-31444935	0.682933	0.839286	0.617836	0.766726	0.961111	0.878276	4
21:32146686-32146687	0.966667	0.828571	0.879762	1	0.751089	0.856375	4
21:32507831-32507832	0.764842	0.761855	0.779023	0.775129	0.78328	0.728692	4
21:33344528-33344529	0.986487	1	0.974359	0.986842	1	0.50487	4
21:33413201-33413202	0.912879	1	0.924641	0.966667	0.695	0.80625	4
21:34269096-34269097	0.90293	0.830189	0.876923	0.864734	0.932759	0.791328	4
21:35784191-35784192	1	0.733333	0.878676	0.983871	0.793333	0.807773	4
21:36149897-36149898	0.847059	0.8	0.83289	0.78	0.847403	0.8663	4
21:36149929-36149930	0.822059	0.885714	0.76412	0.81	0.733766	0.837711	4
21:36194722-36194723	0.877088	0.681818	0.776215	0.801029	0.716086	0.80367	4
21:36507501-36507502	1	0.75	1	1	0.933333	0.759091	4
21:37460015-37460016	0.983871	0.925926	0.977273	0.972222	0.979167	0.383333	4
21:37460025-37460026	1	1	0.98	1	0.9375	0.429167	4
21:37460060-37460061	1	1	0.8975	0.972222	0.9375	0.683333	4
21:37479940-37479941	1	1	0.977778	0.991525	0.943033	0.49896	4
21:37479955-37479956	1	1	0.964362	0.974576	0.95318	0.566528	4
21:37479957-37479958	0.988636	0.954545	0.955585	0.964253	0.897624	0.686071	4
21:38095344-38095345	0.887355	1	1	0.969388	0.955556	0.651515	4
21:38369067-38369068	0.931818	0.782609	0.970588	1	0.954545	0.702899	4
21:38645217-38645218	0.77581	0.758454	0.78309	0.749423	0.789328	0.82201	4
21:38645226-38645227	0.729953	0.752427	0.732113	0.738462	0.775814	0.825776	4
21:38671618-38671619	1	0	0.964286	1	0.9375	0.866667	4
21:38890162-38890163	0.961768	1	0.987013	0.915822	0.835979	0.758782	4
21:38963551-38963552	0.908163	0.916667	0.891846	0.900463	0.875332	0.76202	4
21:41091949-41091950	0.882936	0.867924	0.863867	0.882825	0.830385	0.781972	4
21:41252151-41252152	0.891938	0.829268	0.909185	0.919305	0.847819	0.793272	4
21:41293784-41293785	0.961538	0.916667	1	0.958333	0.982143	0.578283	4
21:41733202-41733203	1	1	0.98913	0.988636	0.959677	0.685	4
21:42327145-42327146	0.750239	0.755102	0.90873	0.749451	0.730997	0.527309	4
21:43073650-43073651	0.615461	0.701754	0.755844	0.685243	0.669364	0.608801	4
21:43125273-43125274	0.988636	0.920635	0.98433	0.95	0.776775	0.612879	4
21:43531746-43531747	0.83929	0.84	0.783196	0.709804	0.880457	0.846471	4
21:43781352-43781353	0.918956	1	0.978261	0.97973	0.906614	0.665854	4
21:44103903-44103904	0.900794	0.92	0.938756	0.941774	0.659286	0.751401	4
21:44553139-44553140	0.821537	0.841122	0.878748	0.898148	0.855821	0.810823	4
21:44909204-44909205	0.989362	1	0.989796	1	0.981481	0.638258	4
22:667250-667251	0.973684	0.941176	0.97561	0.980519	0.911455	0.436251	4
22:667257-667258	0.986842	1	0.979085	0.980519	0.932371	0.421269	4
22:667293-667294	0.942857	1	0.980392	0.98531	0.871588	0.390129	4
22:1146214-1146215	0.828594	0.830065	0.898293	0.888315	0.49946	0.526786	4
22:2077543-2077544	0.756542	0.815217	0.826098	0.859399	0.917689	0.78981	4
22:2123677-2123678	0.87885	0.92	0.926169	0.83753	0.872441	0.819264	4
22:3007220-3007221	0.881053	0.714286	0.958333	0.987179	0.777597	0.80625	4
22:3284554-3284555	0.976562	0.820896	0.951586	0.776525	0.53551	0.521021	4
22:3284563-3284564	0.984375	0.820896	0.906642	0.804433	0.542239	0.526598	4
22:3619557-3619558	0.916982	1	1	0.913643	0.904167	0.415152	4
22:3619561-3619562	0.990566	1	1	0.990566	0.893939	0.572727	4
22:3619567-3619568	1	0.946429	0.978261	1	0.904167	0.601515	4
22:3650466-3650467	0.986487	0.888889	0.944643	1	0.966667	0.60119	4
22:3650478-3650479	1	1	0.986842	1	0.977778	0.569048	4
22:4244816-4244817	0.988095	0.962963	0.973684	0.9625	0.578711	0.239011	4
22:4796719-4796720	0.843537	0.672131	0.865005	0.811457	0.689352	0.681738	4
22:5695315-5695316	0.9849	0.990826	0.927026	0.894666	0.857148	0.733623	4
22:10921082-10921083	0.9331	1	0.987179	0.99	0.875102	0.461101	4
22:11033804-11033805	1	0.846154	0.978261	0.961538	0.765244	0.73273	4
22:11149609-11149610	0.993506	1	0.97966	0.991936	0.982143	0.585648	4
22:11149617-11149618	0.99375	0.966102	0.952741	0.959677	0.982143	0.409722	4
22:11149635-11149636	0.9875	1	0.966825	0.983871	0.964286	0.244411	4
22:11149653-11149654	0.9875	1	0.993976	1	0.976824	0.515752	4
22:11159095-11159096	1	1	0.961718	0.934783	0.952848	0.277992	4
22:11159142-11159143	0.948381	0.921053	0.94898	0.936057	0.905696	0.671641	4
22:11180413-11180414	0.95	1	1	0.96875	0.97619	0.294892	4
22:11192041-11192042	1	1	0.88244	0.982143	1	0.164729	4
22:11192135-11192136	0.944444	1	0.941768	0.95303	0.867424	0.322421	4
22:11197768-11197769	0.960526	1	0.973684	0.983333	0.886395	0.635628	4
22:11493491-11493492	0.702778	0.739726	0.530342	0.666712	0.858429	0.824538	4
22:11493499-11493500	0.734524	0.753425	0.570067	0.662866	0.936973	0.943374	4
22:11831082-11831083	0.884088	0.894737	0.90492	0.798407	0.811051	0.810167	4
22:11831099-11831100	0.749706	0.857143	0.773411	0.769148	0.759058	0.699807	4
22:11831101-11831102	0.809118	0.761905	0.802397	0.788756	0.793297	0.82529	4
22:13003606-13003607	1	0.966667	0.976307	1	0.896628	0.271144	4
22:13205377-13205378	1	0	0.972222	1	0.721444	0.53159	4
22:13246591-13246592	0.820088	0.95	0.911988	0.852784	0.703518	0.712255	4
22:14150780-14150781	0.973684	1	0.964286	1	0.941176	0.626134	4
22:14150810-14150811	1	1	0.96875	1	0.941176	0.713249	4
22:14905368-14905369	0.87388	1	0.949972	0.933816	0.347432	0.465967	4
22:14905382-14905383	0.87013	0.948718	0.958168	0.939372	0.327824	0.489223	4
22:16034998-16034999	0.96	0.714286	0.975	0.985714	0.96875	0.534109	4
22:16479973-16479974	0.984375	1	1	0.954017	0.462905	0.051473	4
22:16921206-16921207	0.931034	1	1	0.970588	0.933333	0.091912	4
22:16941601-16941602	0.855512	0.866667	0.943152	0.912981	0.664062	0.719643	4
22:17024928-17024929	1	1	0.992064	0.910606	0.945652	0.429775	4
22:17024932-17024933	0.969928	1	0.990196	1	1	0.695225	4
22:18548199-18548200	1	1	0.937881	0.978873	1	0.5925	4
22:18548206-18548207	1	0.972973	0.992424	1	0.981579	0.6025	4
22:18548233-18548234	0.973684	1	0.988095	0.985916	1	0.561667	4
22:18548354-18548355	0.966667	1	0.953684	0.956522	1	0.307292	4
22:18664321-18664322	1	1	0.996154	1	0.964286	0.628507	4
22:18664333-18664334	0.969483	0.962264	0.964602	0.990835	0.938244	0.661272	4
22:18664352-18664353	0.969483	1	0.992754	0.95041	0.943665	0.572831	4
22:18664366-18664367	0.996032	1	0.969411	0.957943	0.969388	0.62259	4
22:19891253-19891254	0.967742	0.97561	0.912442	0.940476	0.867759	0.701754	4
22:20299643-20299644	0.942405	0.9	1	0.96336	0.960172	0.731092	4
22:20352442-20352443	0.968827	0.965517	0.977805	0.975523	0.955585	0.177174	4
22:22833181-22833182	0.98125	1	1	1	0.975	0.65673	4
22:22833294-22833295	0.967949	0.931034	0.984424	0.995455	0.988889	0.672125	4
22:23381544-23381545	0.87892	0.65	0.779532	0.88543	0.073191	0.07072	4
22:23483053-23483054	0.981132	1	0.994048	0.953608	0.959402	0.668776	4
22:23518157-23518158	1	0.789474	0.979167	1	0.991071	0.554007	4
22:23574614-23574615	0.884783	0.815385	0.794926	0.877622	0.43915	0.604097	4
22:25892884-25892885	0.829564	0.865979	0.752728	0.74534	0.750805	0.691388	4
22:25892888-25892889	0.852432	0.816092	0.850169	0.852982	0.791801	0.839818	4
22:25892924-25892925	0.936931	0.888889	0.914021	0.924501	0.859899	0.802273	4
22:26969371-26969372	1	1	1	1	0.941176	0.708333	4
22:27075955-27075956	1	1	0.890351	0.962963	0.854545	0.47	4
22:28834840-28834841	1	0.952381	0.920259	0.96757	0.941176	0.428502	4
22:28834844-28834845	0.980769	1	1	0.991379	0.980392	0.440097	4
22:28834883-28834884	0.931723	1	1	0.991379	0.980392	0.428502	4
22:28834887-28834888	1	0.954545	1	0.991379	0.990196	0.417391	4
22:30077107-30077108	0.744998	0.977273	0.746032	0.794372	0.315476	0.192156	4
22:30188531-30188532	1	0.75	0.95	1	0.882353	0.544118	4
22:30340335-30340336	0.879509	0.891304	0.747762	0.84935	0.949435	0.622372	4
22:30369612-30369613	0.919332	0.940476	0.990747	0.980769	0.908019	0.621986	4
22:30369625-30369626	0.97541	1	0.96734	0.993289	0.930031	0.686918	4
22:30369631-30369632	0.971572	0.965116	0.987887	0.995192	0.923087	0.599427	4
22:30369637-30369638	0.97541	1	0.972098	0.96925	0.94392	0.651588	4
22:30369643-30369644	0.971311	0.988372	0.970764	0.996644	0.897275	0.57269	4
22:30789988-30789989	0.884286	0.818182	0.901875	0.880952	0.577826	0.466009	4
22:31292871-31292872	0.822871	0.817073	0.808798	0.880375	0.853501	0.827048	4
22:31292883-31292884	0.820884	0.765432	0.812896	0.894058	0.898984	0.853788	4
22:31292887-31292888	0.89329	0.878049	0.894918	0.919772	0.795757	0.80965	4
22:31478791-31478792	0.753617	0.84375	0.709098	0.758628	0.755266	0.750545	4
22:31589197-31589198	0.812675	0.886364	0.870596	0.818681	0.412129	0.389066	4
22:32603195-32603196	0.959016	0.948718	0.939286	0.908042	0.724988	0.692308	4
22:32648954-32648955	0.931133	0.803922	0.936512	1	0.748166	0.818919	4
22:32879478-32879479	0.994624	1	0.982955	0.987654	0.967533	0.660714	4
22:33157310-33157311	1	1	0.975603	0.990826	0.932667	0.20496	4
22:33157332-33157333	0.97118	1	0.968345	1	0.953946	0.304299	4
22:33212456-33212457	1	1	1	1	0.813656	0.753919	4
22:33220701-33220702	0.978723	0.923077	0.977876	0.972727	0.965242	0.399333	4
22:33220750-33220751	0.952847	1	0.987805	0.957886	0.956151	0.358967	4
22:33220850-33220851	1	0.983051	0.981707	0.990909	1	0.33281	4
22:33220862-33220863	1	1	0.956105	0.990909	0.994565	0.572596	4
22:33220937-33220938	1	1	0.994444	0.994318	0.956002	0.548091	4
22:34197051-34197052	0.972222	1	1	1	1	0.651261	4
22:34213699-34213700	1	1	1	0.987342	0.947894	0.684255	4
22:34213729-34213730	0.993421	0.935484	0.951282	0.979277	0.945887	0.694672	4
22:34213743-34213744	0.968254	0.983871	0.964615	0.987342	0.904221	0.682036	4
22:34485276-34485277	0.962963	1	0.970588	0.865266	0.712581	0.775086	4
22:35220060-35220061	0.95	0.666667	0.975	0.859023	0.566845	0.81746	4
22:35976135-35976136	0.898333	0.65	0.948849	0.823367	0.471795	0.318841	4
22:35999721-35999722	0.989796	0.969697	0.970238	0.985	1	0.388003	4
22:36154766-36154767	0.984761	0.96875	0.981132	0.979452	0.960526	0.579545	4
22:36154791-36154792	0.990741	1	0.991379	0.965753	0.932805	0.556818	4
22:36631832-36631833	0.797393	0.727273	0.743148	0.777107	0.836602	0.789747	4
22:37125716-37125717	0.989583	0.976744	1	1	1	0.635417	4
22:37125737-37125738	0.989583	1	0.96736	0.982759	1	0.619792	4
22:37183906-37183907	1	1	0.976623	1	0.940988	0.295074	4
22:37183920-37183921	0.978873	0.978723	0.991525	0.984375	0.919711	0.28156	4
22:37183939-37183940	1	1	0.973333	0.988213	0.894922	0.235546	4
22:37336477-37336478	0.943981	1	0.925214	1	0.921003	0.375235	4
22:37336494-37336495	0.981481	1	0.944444	0.989362	0.882542	0.343183	4
22:37343795-37343796	1	1	0.975	0.961538	0.80543	0.166667	4
22:37343866-37343867	1	1	1	0.876984	0.824432	0.0625	4
22:37343882-37343883	1	1	0.973684	0.95	0.932386	0.11417	4
22:37343915-37343916	1	1	1	0.968254	0.932386	0.122942	4
22:37346775-37346776	1	1	1	1	1	0.482405	4
22:37394596-37394597	1	0.879518	0.950988	0.99375	0.979452	0.299603	4
22:37429748-37429749	1	1	0.935417	1	0.964286	0.516667	4
22:37432576-37432577	0.704706	0.616162	0.72963	0.795636	0.829073	0.655069	4
22:37469444-37469445	1	0.9	1	0.99	0.872291	0.725495	4
22:37640609-37640610	0.980263	1	0.964338	0.984211	0.953005	0.625313	4
22:37640616-37640617	0.993827	0.956522	0.969136	0.984211	0.925227	0.622807	4
22:37640641-37640642	1	0.956522	0.984974	0.966667	0.962614	0.66369	4
22:38046707-38046708	0.977273	0.980392	0.959362	0.979592	0.733717	0.759615	4
22:38046837-38046838	0.886107	0.972603	0.890602	0.915746	0.795853	0.80334	4
22:38290546-38290547	0.888866	0.913462	0.841	0.851089	0.86817	0.823148	4
22:38571284-38571285	0.913845	0.880435	0.940858	0.922652	0.803886	0.836228	4
22:38713232-38713233	0.974425	1	0.973684	0.96	0.931522	0.503106	4
22:38829815-38829816	0.791667	0.659574	0.904279	0.924689	0.634938	0.666667	4
22:39014612-39014613	0.985916	0.9375	0.968588	0.937548	0.737271	0.636905	4
23:103960-103961	1	0.846154	1	1	1	0.381818	4
23:159795-159796	0.944444	1	1	1	1	0.37963	4
23:159818-159819	0.944444	1	1	1	0.970588	0.268519	4
23:169779-169780	0.981061	0.956522	0.994709	1	0.974685	0.688405	4
23:169816-169817	0.953634	0.96748	0.995868	0.99	0.976143	0.597598	4
23:433327-433328	0.921698	0.702128	0.964961	0.844078	0.351166	0.338996	4
23:719296-719297	0.8125	1	1	0.972973	0.711429	0.642857	4
23:1791198-1791199	1	1	1	1	0.985714	0.683388	4
23:1791240-1791241	0.983871	0.823529	0.986487	1	0.971429	0.565789	4
23:2122698-2122699	0.981651	1	0.953125	0.984536	0.944895	0.547686	4
23:2122726-2122727	0.988034	0.987342	0.987298	0.973294	0.977778	0.608696	4
23:2122742-2122743	0.979428	0.962025	0.996124	0.986225	0.983333	0.596073	4
23:2328545-2328546	0.967391	1	1	0.975	1	0.651515	4
23:2393633-2393634	0.97619	1	0.978261	1	0.968085	0.449495	4
23:2393650-2393651	1	1	0.978261	0.985294	0.968085	0.463384	4
23:2393652-2393653	1	1	1	1	0.93617	0.348485	4
23:2806338-2806339	0.740686	0.722222	0.884058	0.816508	0	0.043478	4
23:2806361-2806362	0.713075	0.552632	0.877921	0.816508	0	0	4
23:3036050-3036051	0.970588	0.944444	0.970588	0.958333	0.747403	0.755245	4
23:3876302-3876303	0.846551	0.966102	0.875275	0.891709	0.814034	0.754417	4
23:3876308-3876309	0.943368	0.881356	0.949426	0.960277	0.798555	0.812359	4
23:3876317-3876318	0.862762	0.932203	0.870047	0.889029	0.692404	0.761879	4
23:4092655-4092656	0.692803	0.728155	0.592327	0.70112	0.453722	0.447637	4
23:4699987-4699988	0.950767	0.910714	0.943833	0.924713	0.744209	0.798992	4
23:5288251-5288252	1	0.952381	0.950549	0.986842	0.61055	0.689904	4
23:5397992-5397993	0.976562	0.984375	0.976741	0.973371	0.971698	0.492967	4
23:5418463-5418464	0.767519	0.515152	0.944375	0.815189	0.088933	0.065217	4
23:5879020-5879021	0.9375	1	0.943381	0.924342	0.9375	0.664835	4
23:6122624-6122625	0.821207	0.826087	0.77827	0.670677	0.507143	0.459091	4
23:6594888-6594889	1	1	0.954545	1	1	0.568713	4
23:6730029-6730030	0.791667	0.411765	0.722069	0.930556	0.947861	0.777778	4
23:6923547-6923548	0.933153	0.935897	0.946305	0.955706	0.677301	0.675145	4
23:7873706-7873707	1	1	0.970741	0.969697	0.965148	0.647436	4
23:7873711-7873712	1	0.977273	0.929825	0.955411	0.979167	0.692308	4
23:8495185-8495186	0.770284	0.714286	0.835487	0.99	0.919568	0.838171	4
23:8887400-8887401	0.701287	0.612245	0.756528	0.701723	0.925528	0.933037	4
23:9133625-9133626	0.892692	0.714286	0.822115	0.768717	0.678694	0.687866	4
23:12351114-12351115	0.970588	1	0.874074	1	0.908791	0.732143	4
23:12351143-12351144	1	1	0.92963	1	0.851648	0.646429	4
23:12679632-12679633	0.874229	0.747368	0.92969	0.875229	0.628339	0.643618	4
23:12931722-12931723	0.898143	0.905405	0.923109	0.913157	0.65	0.623988	4
23:12931760-12931761	0.8615	0.871795	0.888721	0.899656	0.615406	0.5792	4
23:14158509-14158510	0.918354	1	0.89951	0.936136	0.691667	0.740216	4
23:14252352-14252353	0.983871	1	1	1	0.74053	0.467766	4
23:14388598-14388599	0.615683	0.68	0.723418	0.576667	0.76945	0.749949	4
23:14388603-14388604	0.620634	0.689189	0.706751	0.631667	0.793643	0.747498	4
23:15622800-15622801	0.969948	0.980769	0.957407	0.872596	0.988095	0.570231	4
23:15622888-15622889	0.990741	0.895833	0.9875	1	0.857995	0.71746	4
23:15622936-15622937	0.991071	1	0.964286	0.904607	0.933333	0.606349	4
23:15676063-15676064	0.964286	1	1	0.913684	0.961538	0.440476	4
23:15676083-15676084	1	1	1	0.947368	0.942308	0.364341	4
23:15676089-15676090	0.966667	1	1	0.973684	1	0.375969	4
23:16383520-16383521	0.973684	0.75	0.919437	0.932381	0.851293	0.776667	4
23:17643331-17643332	0.838123	0.965812	0.908466	0.934579	0.607056	0.761425	4
23:17643511-17643512	0.727682	0.816327	0.774306	0.776991	0.59517	0.613038	4
23:17643517-17643518	0.779352	0.94	0.792115	0.772883	0.751237	0.717398	4
23:17643523-17643524	0.772942	0.88	0.882702	0.789116	0.819196	0.812427	4
23:17643527-17643528	0.895749	0.882353	0.921198	0.816825	0.81846	0.791111	4
23:19415612-19415613	1	1	0.987179	0.855844	0.678827	0.729483	4
23:20529776-20529777	0.99375	1	0.96287	0.981973	0.830966	0.721458	4
23:22450008-22450009	1	0.904762	0.988372	1	0.927885	0.460695	4
23:22847954-22847955	0.988968	0.988889	0.996154	0.99115	0.933966	0.686217	4
23:22847979-22847980	0.970225	0.949495	0.989209	0.966912	0.883083	0.68915	4
23:22899577-22899578	1	1	1	0.975	0.952621	0.6325	4
23:23116480-23116481	1	1	0.986111	0.944074	0.907986	0.342246	4
23:23116501-23116502	0.971429	1	1	0.98	0.93302	0.365882	4
23:23184623-23184624	1	0.692308	0.970588	0.902381	0.947368	0.679487	4
23:23184625-23184626	0.983333	0.692308	1	0.902381	0.947368	0.64245	4
23:23308057-23308058	0.993902	1	0.988372	0.957695	0.779066	0.361413	4
23:23429677-23429678	0.985075	0.88	0.988095	0.967187	0.955273	0.438915	4
23:23429691-23429692	0.987328	1	1	0.983051	0.92266	0.450411	4
23:23429722-23429723	0.985294	1	0.93	0.983333	0.971429	0.457783	4
23:23616128-23616129	0.976577	0.978261	1	0.979989	0.967215	0.467326	4
23:23676801-23676802	0.938596	1	1	1	0.987805	0.514345	4
23:23676804-23676805	1	1	0.980392	0.983051	0.97561	0.641036	4
23:25233572-25233573	1	1	0.958333	1	1	0.359397	4
23:25680311-25680312	0.978947	0.991525	0.97736	0.945098	0.892871	0.697073	4
23:27212178-27212179	1	1	0.941176	0.982143	0.777778	0.328431	4
23:27212185-27212186	1	1	0.956522	0.979167	0.777778	0.269608	4
23:27212205-27212206	1	1	0.972222	0.982143	0.847222	0.44281	4
23:27304610-27304611	1	1	0.966216	0.990741	0.956183	0.366086	4
23:27304612-27304613	1	1	0.952222	0.9625	0.972973	0.337272	4
23:27304629-27304630	1	1	0.938889	0.972222	0.986487	0.330846	4
23:27686797-27686798	0.933333	0.823529	0.855835	0.9	0.958333	0.62963	4
23:27738307-27738308	1	0.968254	0.973214	0.97619	0.947368	0.696311	4
23:28368024-28368025	0.968085	1	0.962217	0.965116	0.929688	0.700551	4
23:28432433-28432434	0.97619	1	0.94766	1	1	0.525	4
23:28432436-28432437	1	1	1	1	0.977273	0.45	4
23:28971653-28971654	0.896167	1	0.977778	0.839744	0.467992	0.508064	4
23:29176906-29176907	1	1	0.929487	1	0.989362	0.700697	4
23:29249138-29249139	0.989691	0.968992	0.989437	0.980315	0.97792	0.442974	4
23:29684886-29684887	0.741399	0.814332	0.802193	0.780282	0.787012	0.798994	4
23:31966245-31966246	0.69898	0.513514	0.78714	0.756708	0.508021	0.329323	4
23:32272902-32272903	1	1	0.928968	0.99028	0.94357	0.448083	4
23:32272908-32272909	1	1	0.980519	0.994186	0.979167	0.546599	4
23:32272994-32272995	0.952004	0.923077	1	0.967742	0.866723	0.525862	4
23:32585590-32585591	1	1	1	1	0.910196	0.676136	4
23:33277787-33277788	1	1	0.916667	0.964286	0.892857	0.740385	4
23:33724183-33724184	0.992754	0.905405	0.959127	0.962852	0.721167	0.822157	4
23:34322467-34322468	1	0.444444	1	1	1	0.675325	4
23:34327439-34327440	0.964238	0.985714	0.969697	1	0.986487	0.693603	4
23:34838347-34838348	0.897754	0.816327	0.961013	0.914456	0.819693	0.845971	4
23:35628973-35628974	1	1	1	0.936012	0.96958	0.66	4
23:36517393-36517394	0.797599	0.896552	0.785997	0.851648	0.345878	0.268927	4
23:36533724-36533725	0.981481	0.857143	0.898571	0.857061	0.778163	0.832589	4
23:36591850-36591851	0.958333	0.692308	1	0.967607	1	0.666667	4
23:37165235-37165236	0.798316	0.860465	0.777778	0.881568	0.654868	0.496032	4
23:37872669-37872670	1	1	1	0.982143	0.924603	0.317308	4
23:38932926-38932927	1	0.988506	0.985859	0.993464	0.857384	0.641277	4
23:38932961-38932962	0.991527	0.988889	0.97106	0.993464	0.924379	0.693613	4
23:39187354-39187355	0.975	0.75	1	0.962963	1	0.284371	4
23:40189902-40189903	0.827543	0.845528	0.728218	0.813651	0.845833	0.857456	4
23:40389142-40389143	0.734749	1	0.72043	0.706357	0.525	0.679089	4
23:40566213-40566214	0.833333	0.771429	0.759477	0.7669	0.989362	0.808612	4
23:40608091-40608092	0.828441	0.619048	0.84875	0.887698	0.774359	0.825792	4
23:41159624-41159625	0.88429	0.942308	0.91776	0.924291	0.81358	0.831522	4
23:41280263-41280264	0.97619	1	1	0.94	0.681894	0.155438	4
23:42007761-42007762	0.95829	0.873563	0.933809	0.974678	0.770597	0.764035	4
23:43084303-43084304	0.749381	0.819672	0.86655	0.888249	0.613641	0.670987	4
23:44111464-44111465	0.789059	0.778846	0.735994	0.607696	0.780015	0.656947	4
23:44111486-44111487	0.768615	0.769231	0.721018	0.594872	0.762047	0.666381	4
23:44129391-44129392	0.717838	0.52381	0.789773	0.707707	0.786789	0.808865	4
23:44554566-44554567	0.643182	0.6	0.768939	0.677365	0.716908	0.46875	4
23:45089487-45089488	0.766667	0.941176	0.729167	0.785786	0.818627	0.814634	4
23:45163712-45163713	0.884453	0.821138	0.9042	0.908137	0.746214	0.682006	4
24:63880-63881	1	1	0.951923	0.958333	0.933386	0.726912	4
24:344499-344500	0.990566	1	1	0.95283	1	0.649015	4
24:389183-389184	1	1	0.979167	0.977273	0.772727	0.283613	4
24:1697435-1697436	0.986024	0.948276	0.905656	0.901894	0.710098	0.750894	4
24:1862507-1862508	1	0.928571	1	0.934211	1	0.455556	4
24:2337766-2337767	0.769754	0.92	0.873643	0.802381	0.475753	0.196172	4
24:2402245-2402246	0.762422	0.873016	0.865385	0.723198	0.792857	0.792157	4
24:3713432-3713433	0.660918	0.694915	0.648867	0.721842	0.420746	0.259241	4
24:4125510-4125511	0.966991	0.827586	1	1	0.972222	0.364211	4
24:4125514-4125515	0.984848	0.827586	0.970588	0.982143	0.972222	0.370526	4
24:4125519-4125520	0.969697	0.827586	1	1	0.972222	0.734737	4
24:4125527-4125528	0.984848	0.827586	0.97619	0.98	0.957143	0.665789	4
24:4244495-4244496	0.920498	0.842105	0.989796	1	0.968378	0.729167	4
24:4832661-4832662	0.971154	0.972222	1	0.974425	1	0.561538	4
24:4832682-4832683	0.990566	1	1	0.957759	0.985294	0.621368	4
24:4841215-4841216	0.873303	1	0.98	1	0.95	0.6875	4
24:5073311-5073312	0.915064	1	0.966667	0.985714	1	0.309524	4
24:5607660-5607661	0.965909	1	0.979592	0.973196	0.972222	0.517778	4
24:5607690-5607691	0.934659	0.941176	0.987805	0.95882	0.981481	0.555556	4
24:5725150-5725151	0.884428	0.821429	0.93579	0.744681	0.809255	0.770186	4
24:6350553-6350554	0.815177	0.676471	0.783254	0.776836	0.244145	0.262987	4
24:6350712-6350713	0.747072	0.615385	0.815972	0.809334	0.357237	0.277466	4
24:6579882-6579883	0.971698	1	0.989362	1	0.985714	0.469036	4
24:6580114-6580115	0.952381	1	1	1	0.834936	0.412713	4
24:6843942-6843943	0.824623	0.627451	0.92489	0.906746	0.538736	0.243056	4
24:7309357-7309358	0.898284	0.777778	0.919643	0.9253	0.848428	0.810541	4
24:7622876-7622877	0.716247	0.791667	0.813218	0.881538	0.066763	0.036585	4
24:8049547-8049548	0.967071	0.909091	0.985714	0.989899	0.900784	0.489934	4
24:8049559-8049560	1	1	0.952443	0.989899	0.942157	0.469526	4
24:8049574-8049575	1	0.9875	0.975309	1	0.865686	0.347628	4
24:9052626-9052627	0.771429	0.766667	0.870833	0.778986	0.010638	0.023256	4
24:10388757-10388758	1	1	0.98913	0.987179	0.965517	0.578054	4
24:10388788-10388789	0.984848	1	0.941769	0.930288	0.965517	0.62395	4
24:11377786-11377787	0.758363	0.75	0.606061	0.643473	0.643182	0.641026	4
24:11948165-11948166	0.972727	1	0.968481	0.872352	0.844397	0.779314	4
24:14298601-14298602	0.782828	0.830986	0.688757	0.656618	0.647163	0.756008	4
24:14298665-14298666	0.702197	0.816092	0.682349	0.654414	0.670875	0.809702	4
24:14313062-14313063	1	1	0.966667	0.993421	0.991525	0.363148	4
24:14364995-14364996	0.926471	1	0.994505	0.991379	0.973684	0.548738	4
24:14365016-14365017	1	1	0.96893	0.991667	0.973684	0.504238	4
24:15307778-15307779	0.669506	0.8	0.848291	0.588158	0.595455	0.508021	4
24:15771067-15771068	0.68214	0.611111	0.766667	0.939338	0.964848	0.893939	4
24:15929325-15929326	0.731625	0.808219	0.76874	0.84517	0.861229	0.816667	4
24:16070638-16070639	0.82702	0.903226	0.873239	0.851297	0.947391	0.799498	4
24:16242558-16242559	0.58353	0.756757	0.714493	0.614583	0.736448	0.855351	4
24:16242563-16242564	0.606263	0.763158	0.757778	0.598958	0.750216	0.83612	4
24:16242579-16242580	0.606263	0.736842	0.757778	0.603175	0.769553	0.853043	4
24:16242589-16242590	0.606263	0.763158	0.757778	0.606771	0.759307	0.855351	4
24:16385760-16385761	0.9375	0.565217	0.854167	0.982759	0.538562	0.735043	4
24:16572197-16572198	0.853292	0.886792	0.854278	0.78178	0.707868	0.718361	4
24:17098097-17098098	0.958559	0.981481	0.984656	0.930435	0.972973	0.371333	4
24:17099461-17099462	0.958333	1	0.993151	0.991379	1	0.641429	4
24:18618920-18618921	1	0.939024	0.975962	0.944272	0.809178	0.743842	4
24:19567702-19567703	0.989583	1	0.989583	0.969592	0.879791	0.708548	4
24:19783584-19783585	0.972973	0.52	0.926179	0.958333	0.928014	0.833641	4
24:20062679-20062680	0.922402	1	0.900939	0.908009	0.697581	0.651135	4
24:20517370-20517371	0.931879	0.929412	0.885472	0.945913	0.609745	0.572297	4
24:21122496-21122497	1	1	0.977273	1	0.973684	0.563492	4
24:21122510-21122511	1	1	1	0.9375	0.973684	0.545635	4
24:22735029-22735030	0.915783	1	1	0.97541	0.991379	0.694772	4
24:22735034-22735035	0.978141	1	0.977612	1	1	0.684355	4
24:22735068-22735069	0.945533	1	0.940299	1	0.989011	0.645637	4
24:22735078-22735079	0.978141	1	0.992537	1	0.95216	0.646619	4
24:23123125-23123126	0.991667	1	0.983051	0.977273	0.942389	0.541724	4
24:23169189-23169190	0.972222	1	1	0.979592	0.96	0.611801	4
24:23169227-23169228	1	0.806452	0.985294	1	0.94	0.504053	4
24:23169332-23169333	1	0.982301	0.993103	0.92971	0.997908	0.46155	4
24:23220358-23220359	0.962963	1	1	0.964286	0.788043	0.727083	4
24:23426764-23426765	0.970854	0.978723	0.981637	0.981339	0.979122	0.636901	4
24:23426778-23426779	1	1	0.982456	0.97973	0.941176	0.703944	4
24:23427100-23427101	0.954545	0.944444	0.970588	1	1	0.698006	4
24:23524442-23524443	0.973684	0.882353	0.986111	0.961538	0.900253	0.751852	4
24:23752366-23752367	1	1	1	0.981481	1	0.662698	4
24:24159905-24159906	1	0.93617	1	0.876715	0.675144	0.64888	4
24:24159933-24159934	0.958333	0.9	0.967324	0.932432	0.717352	0.696049	4
24:24159935-24159936	0.959459	0.96	0.972942	0.869958	0.671447	0.694428	4
24:26238658-26238659	0.760772	0.9	0.857914	0.89083	0.809535	0.807286	4
24:27104561-27104562	0.400399	0.567901	0.514394	0.975	0.961538	0.959848	4
24:27340474-27340475	0.826137	0.873494	0.817796	0.869815	0.469023	0.474328	4
24:28115187-28115188	0.991803	0.961538	0.975397	0.992424	1	0.617228	4
24:28613697-28613698	0.933333	0.76	0.889894	0.860455	0.823479	0.686379	4
24:29993616-29993617	0.884014	0.887097	0.87752	0.860858	0.599992	0.657663	4
24:30844922-30844923	0.636161	0.615385	0.527699	0.670145	1	0.973684	4
24:30892422-30892423	1	0.769231	1	1	0.962963	0.619883	4
24:31609912-31609913	0.934409	0.636364	0.964286	0.981481	0	0.138889	4
24:31609934-31609935	0.947917	0.714286	0.911184	0.981481	0	0.138889	4
24:32779128-32779129	0.673926	0.727273	0.717735	0.724082	0.908867	0.818217	4
24:32850225-32850226	0.95283	0.96875	0.925339	0.971698	0.733586	0.763273	4
24:33650374-33650375	1	1	1	0.977831	1	0.401786	4
24:33650378-33650379	0.906982	1	0.974291	0.970369	1	0.389098	4
24:33650406-33650407	0.971154	0.978261	0.946809	0.970149	0.986487	0.430451	4
24:33860628-33860629	1	1	1	0.988095	0.982143	0.698179	4
24:34669312-34669313	0.951411	0.918605	0.975126	0.940995	0.75592	0.680951	4
24:34991174-34991175	0.882276	0.9375	0.943577	0.983607	0.721048	0.745588	4
24:35205667-35205668	0.977273	0.857143	0.99	1	0.939362	0.475453	4
24:35800712-35800713	0.97619	0.428571	0.805556	0.941176	0.883333	0.881313	4
24:36682752-36682753	0.944444	0.866667	0.858333	0.802632	0.614583	0.8125	4
24:37487577-37487578	0.939691	0.827586	0.983051	0.967213	0.661318	0.675121	4
24:37536984-37536985	0.956522	0.888889	0.981481	1	0.607372	0.756818	4
24:37712976-37712977	0.926034	0.817073	0.96427	0.946225	0.402791	0.485697	4
24:37718288-37718289	0.81723	0.5	0.86244	0.90331	0.479167	0.454233	4
24:37729895-37729896	0.99505	0.991736	0.99187	0.99569	0.810123	0.755276	4
24:37959757-37959758	0.970414	0.905109	0.997059	0.981818	0.807133	0.703788	4
24:38943643-38943644	1	1	0.952381	0.967742	0.786576	0.181818	4
24:38943746-38943747	0.96476	1	0.971917	0.973286	0.900811	0.259729	4
24:41106521-41106522	0.94281	0.833333	0.944444	0.6725	0.8375	0.71	4
24:41260113-41260114	0.925843	0.971429	0.982353	0.950054	1	0.714286	4
25:340679-340680	0.944444	1	1	1	1	0.584928	4
25:340683-340684	0.981481	0.833333	0.943062	1	1	0.607655	4
25:340693-340694	1	1	1	0.956522	0.961538	0.483254	4
25:400721-400722	1	1	1	0.964286	0.790724	0.13125	4
25:642505-642506	0.855392	0.851562	0.817495	0.762516	0.714924	0.652124	4
25:642535-642536	0.85386	0.820312	0.837297	0.762516	0.693726	0.647819	4
25:777694-777695	1	1	1	1	1	0.357143	4
25:839262-839263	0.7902	0.571429	0.783989	0.661932	0.553167	0.632576	4
25:877812-877813	0.931043	0.941176	0.929348	0.926667	0.719797	0.753676	4
25:1690156-1690157	0.850556	1	0.90767	0.95	0.691761	0.643581	4
25:1796421-1796422	1	1	0.988095	0.962963	0.984848	0.411599	4
25:1796443-1796444	0.979452	1	0.98913	0.990741	0.977273	0.431869	4
25:1810568-1810569	0.981707	1	0.991379	0.994253	0.97792	0.700767	4
25:1852774-1852775	0.931818	1	1	1	0.886752	0.246162	4
25:1909151-1909152	0.916361	0.933333	0.856061	0.822917	0.883613	0.800853	4
25:2141359-2141360	0.911064	0.894737	0.922315	0.935916	0.611256	0.578039	4
25:2299293-2299294	0.810383	0.902985	0.853878	0.684729	0.796915	0.80098	4
25:2313431-2313432	0.99505	1	1	1	0.93514	0.435909	4
25:2313458-2313459	0.990385	1	0.992958	0.982143	0.946699	0.504426	4
25:2507539-2507540	0.833333	0.6875	0.811404	0.82	0.959491	0.743132	4
25:2789985-2789986	1	1	0.980769	1	0.829327	0.6725	4
25:4217909-4217910	0.623518	0.777778	0.783626	0.907368	0.588277	0.741487	4
25:4423216-4423217	0.795167	0.725275	0.731331	0.667361	0.801913	0.784091	4
25:4590718-4590719	0.937881	0.903846	0.896721	0.930734	0.77341	0.688952	4
25:6984197-6984198	0.764395	0.65	0.817617	0.670989	0.700323	0.69395	4
25:7805715-7805716	0.836253	0.895238	0.7793	0.919444	0.914286	0.762032	4
25:7921593-7921594	0.983051	0.925926	0.938862	0.984127	0.888566	0.748246	4
25:8020322-8020323	0.906349	0.8	0.86085	0.870994	0.774595	0.641026	4
25:8020328-8020329	0.928343	0.705882	0.864822	0.912532	0.812169	0.762097	4
25:8178108-8178109	0.912973	0.853659	0.912228	0.953125	0.552377	0.70202	4
25:8451699-8451700	0.98091	1	0.974628	0.975247	0.975	0.711616	4
25:8451724-8451725	0.985916	1	0.977937	0.965099	0.975	0.633586	4
25:9684102-9684103	0.943056	0.956522	0.982759	0.97191	0.684896	0.598077	4
25:9888791-9888792	0.762821	0.941176	0.918367	1	0.848485	0.771429	4
25:10355591-10355592	0.819923	0.833333	0.902597	0.926768	0.737251	0.722871	4
25:10660135-10660136	0.932432	0.941748	0.906981	0.939252	0.813272	0.790161	4
25:11227493-11227494	1	1	0.954545	1	0.958333	0.459416	4
25:14397631-14397632	1	0.96	0.96875	1	1	0.309524	4
25:14478511-14478512	0.981481	1	0.958333	1	0.917892	0.419192	4
25:14831965-14831966	0.960396	1	1	1	1	0.230769	4
25:14831997-14831998	0.958581	1	0.974582	1	0.943182	0.207532	4
25:16053773-16053774	0.803613	0.828571	0.607051	0.770793	0.762918	0.840771	4
25:16265013-16265014	0.803571	0.111111	0.881944	0.927451	0.753049	0.173844	4
25:16422506-16422507	1	1	1	1	0.888105	0.315341	4
25:16676738-16676739	0.753782	0.6	0.830357	0.836786	0.175253	0.114224	4
25:16923564-16923565	0.986111	1	0.894665	0.988095	0.991936	0.704545	4
25:17049988-17049989	0.995327	1	0.978333	0.995146	0.973333	0.549494	4
25:17050015-17050016	0.989247	1	0.977869	0.969505	0.986667	0.551873	4
25:17050028-17050029	0.946237	1	0.985501	0.995146	0.969091	0.509388	4
25:20073085-20073086	0.866858	0.979592	0.978794	0.956522	0.0625	0.215385	4
25:20476370-20476371	0.678979	0.644068	0.721381	0.799271	0.860997	0.890783	4
25:21064240-21064241	0.870513	0.758064	0.799693	0.87547	0	0	4
25:21854107-21854108	1	0.916667	0.939852	1	0.742876	0.740583	4
25:22347438-22347439	0.992188	0.987654	0.964286	0.914663	0.657143	0.816052	4
25:22448687-22448688	0.900538	1	0.832721	0.912798	0.633063	0.513821	4
25:22448697-22448698	0.972222	1	0.924632	0.989796	0.936511	0.689268	4
25:23798768-23798769	0.982353	1	0.95555	0.995763	0.951343	0.456972	4
25:23798784-23798785	0.995146	0.946809	0.956103	0.964279	0.973753	0.464918	4
25:23798795-23798796	0.964167	0.978723	0.979913	0.949497	0.993421	0.522789	4
25:23798800-23798801	0.9648	0.978495	0.959413	0.96827	0.973684	0.510645	4
25:23798932-23798933	0.984615	0.94	0.982143	0.978841	0.993671	0.690107	4
25:23815031-23815032	0.834649	0.86087	0.854982	0.735465	0.50728	0.513021	4
25:28048368-28048369	1	1	0.973684	1	0.944444	0.6	4
25:28048372-28048373	1	1	1	0.983333	1	0.633333	4
25:28048402-28048403	1	1	0.975	0.983333	1	0.666667	4
25:28595326-28595327	0.923684	0.967742	0.982759	0.95896	0.970588	0.6125	4
25:29123633-29123634	0.979167	0.714286	0.983871	1	0.9625	0.149775	4
25:29123680-29123681	0.982143	0.965517	0.950501	1	0.95	0.149775	4
25:29528024-29528025	0.495098	0.526316	0.554846	0.95	1	0.933333	4
25:31016382-31016383	1	1	0.96875	0.986487	0.710256	0.778195	4
25:31312882-31312883	0.667024	0.796116	0.669868	0.704828	0.872544	0.858038	4
25:31726239-31726240	0.953742	1	0.937729	1	1	0.621795	4
25:32167667-32167668	0.963415	1	1	1	0.984127	0.643691	4
25:33348739-33348740	1	1	1	0.954545	0.896321	0.250909	4
25:33348768-33348769	1	1	1	0.977273	0.934783	0.210909	4
25:33641777-33641778	0.961538	1	0.96	1	0.986842	0.560784	4
25:33644087-33644088	0.924038	0.904762	0.917534	0.918233	0.854323	0.74537	4
25:33969403-33969404	0.950521	1	1	0.969697	1	0.622845	4
25:33969428-33969429	0.973789	0.964286	1	0.984848	0.975	0.707435	4
25:35313371-35313372	0.871872	0.833333	0.875684	0.863738	0.643461	0.614279	4
25:35945458-35945459	0.982759	1	0.942308	1	0.982759	0.61553	4
25:36024089-36024090	0.844518	0.824561	0.929294	0.961111	0.726357	0.675745	4
25:36168382-36168383	1	0.9	1	1	1	0.648148	4
25:36228040-36228041	0.830532	0.869565	0.827083	0.839655	0.925047	0.782051	4
25:36556097-36556098	1	1	0.964286	0.966667	1	0.647516	4
25:36556203-36556204	0.896825	0.883333	0.953354	0.93538	0.804173	0.721722	4
3:480357-480358	0.924026	0.978261	0.89146	0.947958	0.68619	0.642137	4
3:967321-967322	0.840135	0.851852	0.837597	0.83092	0.82716	0.756911	4
3:1017545-1017546	0.892138	0.774194	0.829169	0.931427	0.758945	0.768421	4
3:1017560-1017561	0.801206	0.854839	0.731816	0.825651	0.787552	0.732206	4
3:1017565-1017566	0.914262	0.903226	0.855764	0.898065	0.793092	0.762406	4
3:7399513-7399514	0.799099	0.567568	0.759144	0.839502	0.780702	0.65754	4
3:9306015-9306016	0.822353	0.772727	0.917627	0.652597	0.365128	0.285135	4
3:9704505-9704506	1	1	0.982143	1	0.9375	0.363095	4
3:10326130-10326131	1	1	1	0.964286	0.966667	0.621528	4
3:11532672-11532673	0.803571	0.675676	0.882775	0.721111	0.618665	0.663861	4
3:11841472-11841473	0.69375	0.623656	0.705215	0.646007	0.55	0.601465	4
3:12782642-12782643	1	1	1	0.983871	0.914431	0.379795	4
3:14713319-14713320	0.971429	1	0.92928	1	1	0.312901	4
3:14790490-14790491	0.902625	0.774194	0.822917	0.711111	0.68323	0.875126	4
3:15685979-15685980	0.631773	0.730769	0.601949	0.673843	0.660633	0.671735	4
3:15685983-15685984	0.649015	0.730769	0.601949	0.664583	0.618401	0.680978	4
3:15795211-15795212	0.763889	0.75	0.747783	0.707143	0.612363	0.666667	4
3:17367350-17367351	0.725502	0.866667	0.650327	0.706872	0.735294	0.754581	4
3:18621247-18621248	0.796667	0.714286	0.845926	0.87068	0.728507	0.863032	4
3:18646609-18646610	0.912011	0.9375	0.950156	0.964015	0.730353	0.730014	4
3:18749390-18749391	0.96875	1	1	1	0.757277	0.691239	4
3:18769027-18769028	0.964286	0.909091	0.929545	0.973671	0.766234	0.776389	4
3:18977143-18977144	0.975	0.863636	0.82	0.918831	0.290098	0.301821	4
3:19043712-19043713	0.923014	0.615385	0.934211	0.865402	0.065217	0.043103	4
3:19363161-19363162	0.84108	0.765432	0.873869	0.864371	0.692568	0.648328	4
3:19405969-19405970	0.984375	0.939394	1	0.892463	0.215909	0.492391	4
3:21596777-21596778	0.779739	0.666667	0.68043	0.747689	0.453125	0.686579	4
3:23099150-23099151	0.980769	0.888889	0.954885	0.910706	0.801932	0.728365	4
3:23995133-23995134	0.991525	1	0.95283	1	0.774119	0.617378	4
3:23995165-23995166	0.938877	0.986301	0.966667	0.934137	0.725302	0.815244	4
3:25041912-25041913	0.696429	0.589744	0.748837	0.694503	0.782986	0.760943	4
3:26298957-26298958	0.969585	1	0.992424	1	0.96875	0.533597	4
3:26299001-26299002	0.957915	1	0.985714	1	0.9375	0.47861	4
3:26384274-26384275	0.982558	0.9	0.989602	0.977273	0.942752	0.742418	4
3:27838040-27838041	0.767971	0.584906	0.789535	0.644581	0.56378	0.70415	4
3:27838243-27838244	0.822205	0.794118	0.915116	0.850746	0.825	0.862449	4
3:28068316-28068317	1	1	0.977273	0.962963	0.9375	0.651261	4
3:28232085-28232086	0.989796	0.893617	0.97	1	0.971429	0.665079	4
3:28419937-28419938	0.899749	0.921053	0.906909	0.92706	0.82029	0.792439	4
3:28434436-28434437	0.879808	0.925926	0.839059	0.83084	0.847523	0.808333	4
3:30757893-30757894	0.756837	0.627119	0.805137	0.925108	0.089458	0.139163	4
3:30757926-30757927	0.742643	0.868852	0.774324	0.925108	0.153288	0.105911	4
3:30791286-30791287	0.819997	0.483871	0.853172	0.890935	0.244652	0.380117	4
3:31169943-31169944	0.989362	0.735849	0.905842	0.915215	0.887551	0.785586	4
3:31463136-31463137	0.95	0.846154	0.990909	0.978879	0.875824	0.748932	4
3:31463242-31463243	0.941683	0.983607	0.992647	0.992308	0.987179	0.592209	4
3:32531275-32531276	0.689286	0.785714	0.794505	0.732088	0.559524	0.780193	4
3:32583392-32583393	0.708861	0.587629	0.63814	0.748709	0.934576	0.894872	4
3:32583403-32583404	0.696203	0.581633	0.568256	0.788934	0.991525	0.941667	4
3:32748672-32748673	0.752546	0.691525	0.742699	0.725175	0.625096	0.685374	4
3:32749630-32749631	0.991071	0.87013	0.930467	0.976785	0.86988	0.605556	4
3:34268430-34268431	1	0.975	1	0.983333	0.669422	0.248198	4
3:34811720-34811721	0.955569	1	0.970158	0.938419	0.702865	0.742347	4
3:34824659-34824660	0.71657	0.78125	0.749784	0.724671	0.653769	0.673599	4
3:35361997-35361998	0.704837	0.664062	0.624317	0.730031	0.482461	0.437839	4
3:35364322-35364323	0.978372	1	0.983165	0.975298	0.904762	0.328626	4
3:35364341-35364342	0.968085	0.888889	1	0.958333	0.912698	0.258537	4
3:37163524-37163525	0.871667	0.914894	0.961987	0.926818	0.42932	0.398496	4
3:39488755-39488756	0.693675	0.852113	0.623551	0.710504	0.967394	0.706897	4
3:39515969-39515970	0.837719	1	0.958333	0.86	0.8775	0.754274	4
3:41463586-41463587	0.816452	0.733333	0.74121	0.912684	0.676009	0.55	4
3:41763762-41763763	0.928819	0.913043	0.980432	0.962153	1	0.700581	4
3:41767850-41767851	1	1	0.973684	0.859091	0.943182	0.215385	4
3:42391948-42391949	0.914773	0.725	0.918772	0.936508	0.761194	0.713489	4
3:42983697-42983698	0.945455	1	1	0.956522	0.961538	0.534632	4
3:43654237-43654238	1	1	1	0.96875	0.96875	0.536842	4
3:43753609-43753610	0.990196	1	0.956522	0.935897	0.86526	0.560897	4
3:44034278-44034279	0.923684	0.863636	0.89039	0.818033	0.726708	0.860868	4
3:44361960-44361961	0.958709	1	1	0.986842	1	0.5	4
3:44779541-44779542	0.959016	0.942857	0.926126	0.97	0.724421	0.717043	4
3:47624689-47624690	1	1	0.9375	1	0.88141	0.405926	4
3:47624705-47624706	0.970588	0.8	1	0.98	0.919872	0.405926	4
3:47624708-47624709	0.942017	1	1	0.98	0.833333	0.396667	4
3:48404269-48404270	0.819893	0.722222	0.763403	0.82043	0.810924	0.732143	4
3:48962257-48962258	1	0.863636	0.943182	0.939786	0.750903	0.848017	4
3:49381085-49381086	0.871455	0.807018	0.869025	0.792903	0.044907	0.058676	4
3:49402253-49402254	0.894042	0.944444	0.95	0.943182	0.746472	0.634259	4
3:49402262-49402263	0.894042	0.916667	0.988889	0.965909	0.715222	0.671296	4
3:49402264-49402265	0.844862	0.916667	0.983333	0.965909	0.707827	0.671296	4
3:49802729-49802730	0.972727	0.923077	0.980769	0.991071	0.906829	0.745951	4
3:50986190-50986191	0.94784	1	0.982384	1	0.993056	0.67629	4
3:51279769-51279770	0.852679	1	0.734319	0.81931	0.600504	0.781933	4
3:52067360-52067361	0.736538	0.714286	0.666154	0.958333	0.252765	0.202273	4
3:52067370-52067371	0.916317	0.571429	0.953297	0.957936	0.718933	0.772727	4
3:52285586-52285587	0.892168	0.902655	0.925451	0.787028	0.707893	0.676299	4
3:52502333-52502334	0.979592	1	0.978723	0.976744	0.992424	0.637838	4
3:53317080-53317081	1	0.965116	0.978571	0.992857	0.944444	0.204487	4
3:53317107-53317108	1	0.988636	1	0.992958	0.958333	0.246154	4
3:53317125-53317126	1	0.954545	0.978299	0.985916	0.958333	0.325641	4
3:53429281-53429282	1	0.955224	0.973684	0.976579	0.948718	0.658553	4
3:53429317-53429318	0.978571	0.957143	0.983333	0.985507	0.948718	0.680527	4
3:55489739-55489740	0.994444	0.975309	0.995902	0.994624	0.983871	0.602714	4
3:55489753-55489754	0.989247	0.965909	0.984252	1	0.967616	0.606091	4
3:55610495-55610496	0.85875	0.86076	0.921496	0.992958	0.463542	0.493056	4
3:57400501-57400502	0.881283	0.75	1	1	0.756715	0.833379	4
3:57775425-57775426	1	1	0.989887	0.983132	0.970652	0.628407	4
3:57775434-57775435	0.961164	0.984375	0.984054	0.954348	0.936495	0.52607	4
3:57962227-57962228	0.88141	0.941176	0.763393	0.850327	0.819982	0.820769	4
3:58482721-58482722	0.788919	0.735294	0.81879	0.837169	0.842581	0.866616	4
3:58482740-58482741	0.757332	0.577465	0.704911	0.755591	0.827871	0.763272	4
3:59007957-59007958	0.972222	0.896552	0.913914	0.906609	0.013889	0	4
3:59738055-59738056	0.910053	0.75	0.833612	0.887392	0.805	0.870879	4
3:60231053-60231054	0.753296	0.728814	0.795045	0.8349	0.864557	0.839812	4
3:60861284-60861285	0.88244	0.666667	0.757353	0.909091	0.921176	0.762422	4
3:60883876-60883877	0.773043	0.714286	0.96	0.900926	0.741667	0.811765	4
3:61095948-61095949	0.942308	0.986842	0.941847	0.992754	0.8567	0.768617	4
3:61262649-61262650	0.79931	0.840426	0.832729	0.817719	0.702155	0.59142	4
3:61737913-61737914	0.929113	1	1	0.858238	0.614111	0.705819	4
3:62069672-62069673	0.985294	0.944444	0.9875	0.990385	0.871212	0.449713	4
4:139711-139712	0.956522	0.888889	0.800662	0.95	0.180944	0.216599	4
4:140180-140181	0.923276	0.481481	0.855208	0.916911	0.1861	0.29402	4
4:1339977-1339978	1	1	1	0.9375	0.95	0.6875	4
4:1680896-1680897	0.910419	1	1	0.952954	0.941071	0.716584	4
4:2233294-2233295	0.97541	0.875	1	0.984962	0.883333	0.69276	4
4:2759643-2759644	0.91158	0.782609	0.786941	0.814714	0.853758	0.638587	4
4:4027594-4027595	0.77619	0.631579	0.875291	0.851944	0.757353	0.636905	4
4:5027049-5027050	0.931481	0.714286	0.968473	0.94	0.856944	0.819805	4
4:6469296-6469297	0.863636	0.625	0.95	0.982143	1	0.755245	4
4:7178726-7178727	0.818766	0.753247	0.862625	0.811111	0.518817	0.614551	4
4:8144044-8144045	1	1	1	1	0.944444	0.585714	4
4:8438021-8438022	0.883333	0.875	1	0.904444	0.690476	0.65942	4
4:9170557-9170558	0.935897	1	0.978001	1	0.946429	0.645833	4
4:9918558-9918559	0.982278	0.984848	0.990681	0.983573	0.991228	0.692852	4
4:9918639-9918640	1	1	0.980392	0.982759	1	0.692308	4
4:11288183-11288184	0.903986	0.666667	0.856227	0.965116	0.760699	0.693333	4
4:11312464-11312465	0.984848	1	1	1	0.882751	0.476809	4
4:12471765-12471766	1	1	1	1	1	0.624107	4
4:12579652-12579653	0.981428	0.868421	1	0.989583	1	0.652315	4
4:12579697-12579698	0.957447	1	1	1	0.969697	0.546296	4
4:12683890-12683891	0.888117	0.869565	0.915379	0.890664	0.729337	0.719984	4
4:12837652-12837653	1	1	1	1	0.975	0.401786	4
4:13601090-13601091	1	0.125	0.961538	0.964286	0.958333	0.866667	4
4:13882321-13882322	0.911538	0.916667	0.975	0.937912	0.927805	0.753968	4
4:14030956-14030957	0.984848	1	0.93561	1	0.910714	0.638258	4
4:14064377-14064378	0.789335	0.820513	0.816964	0.881624	0.538328	0.502027	4
4:14320697-14320698	0.740888	0.8	0.586029	0.66587	0.944444	0.927731	4
4:15147700-15147701	0.972222	1	0.95	0.970588	1	0.673611	4
4:15316234-15316235	0.970483	0.831325	0.924832	0.898174	0.833333	0.745956	4
4:16082771-16082772	0.868636	0.897959	0.948718	0.989474	0.926065	0.686274	4
4:16523109-16523110	1	0.909091	1	1	0.964286	0.643529	4
4:17018165-17018166	0.992754	0.982143	0.992537	0.99359	0.929285	0.439098	4
4:17018172-17018173	0.979167	1	0.986087	1	0.898411	0.465414	4
4:17042076-17042077	0.954545	0.625	0.958333	0.966667	1	0.323529	4
4:17045528-17045529	0.974818	0.969697	1	0.991803	0.877622	0.256667	4
4:17045563-17045564	0.962963	0.957747	0.959341	0.991803	0.888986	0.363333	4
4:17092561-17092562	0.962963	1	0.933333	1	0.96	0.233108	4
4:17212364-17212365	0.95679	1	1	0.994118	0.9375	0.609127	4
4:17212397-17212398	0.982143	0.933333	0.98	0.994118	0.960417	0.706566	4
4:17318138-17318139	1	1	0.974747	0.976923	0.951057	0.673638	4
4:17466877-17466878	1	1	0.982759	1	1	0.654167	4
4:19045570-19045571	1	1	1	0.96	1	0.673077	4
4:19744557-19744558	0.951945	0.916667	0.934783	0.840168	0.730221	0.826007	4
4:21471150-21471151	0.733333	0.58209	0.593162	0.529388	0.984848	0.954464	4
4:24332201-24332202	0.973684	1	0.970988	0.982213	0.990741	0.538537	4
4:25275696-25275697	1	0.946429	0.983333	0.922368	0.988889	0.708525	4
4:26936110-26936111	0.972222	1	1	0.907018	0.961538	0.625	4
4:27413374-27413375	0.717605	0.625	0.72102	0.738354	0.474203	0.259005	4
4:28553838-28553839	0.704861	0.722222	0.740327	0.962963	0.681174	0.77381	4
4:28922375-28922376	0.920002	0.986842	0.928167	0.917361	0.712836	0.851821	4
4:30395471-30395472	0.909929	0.885246	0.812799	0.841988	0.646732	0.664087	4
4:32737986-32737987	0.693823	0.704918	0.772545	0.756048	0.711351	0.682179	4
4:34480329-34480330	0.727917	0.728814	0.721651	0.723139	0.172427	0.058776	4
4:35241654-35241655	0.644521	0.54902	0.614773	0.714663	0.797394	0.868479	4
4:36780504-36780505	0.716863	0.821429	0.651551	0.61208	0.818207	0.733666	4
4:38966209-38966210	0.902468	0.97619	0.977174	0.980769	0	0	4
4:42723661-42723662	0.819697	0.833333	0.876935	0.942529	0.471125	0.434211	4
4:43575039-43575040	0.86875	0.944444	0.936027	0.889855	0.837286	0.533097	4
4:46641946-46641947	0.819433	0.843493	0.823917	0.808699	0.876752	0.847826	4
4:46641967-46641968	0.6883	0.614907	0.645515	0.682202	0.670311	0.679565	4
4:48987441-48987442	0.944444	0.938775	0.943008	0.914286	0.632689	0.671181	4
4:48987509-48987510	0.97035	0.846715	0.93107	0.9207	0.834788	0.789758	4
4:49393401-49393402	0.861951	0.794118	0.929516	0.819444	0.85929	0.778846	4
4:50169060-50169061	0.901235	0.877193	0.963231	0.875194	0.585337	0.638792	4
4:51824071-51824072	0.751374	0.732143	0.817391	0.794505	0	0	4
4:52161778-52161779	0.774194	0.681159	0.728938	0.654509	0.884653	0.899665	4
4:52836696-52836697	1	0.95	0.976744	0.979167	0.801366	0.765782	4
4:54384165-54384166	0.920716	0.883212	0.936943	0.849681	0.619001	0.587671	4
4:56521775-56521776	0.57885	0.680851	0.712603	0.794406	0.902462	0.889113	4
4:57773104-57773105	0.88273	0.843137	0.897436	0.918797	0.743182	0.79625	4
4:58124671-58124672	0.931389	0.939189	0.946117	0.922856	0.631299	0.670892	4
4:59369166-59369167	0.920572	0.880952	0.89956	0.898489	0.709416	0.671863	4
4:59369175-59369176	0.838393	0.851351	0.86427	0.855739	0.546492	0.636859	4
4:59369180-59369181	0.951265	0.90991	0.875506	0.90005	0.662293	0.648962	4
4:59369212-59369213	0.934003	0.918919	0.909892	0.895626	0.688447	0.644737	4
4:59369223-59369224	0.852051	0.858093	0.893903	0.893853	0.577596	0.653384	4
4:59369235-59369236	0.867693	0.819533	0.905208	0.891783	0.586365	0.661011	4
4:59369241-59369242	0.864141	0.821656	0.889681	0.873108	0.588027	0.645022	4
4:59369243-59369244	0.86591	0.834395	0.906482	0.889633	0.579983	0.655063	4
4:59451539-59451540	0.832715	0.878788	0.912516	0.807692	0.741414	0.777436	4
4:59842889-59842890	0.550287	0.9	0.678974	0.877674	0.636364	0.380952	4
4:60233206-60233207	0.845738	0.843333	0.806824	0.826642	0.773451	0.756394	4
4:60233217-60233218	0.853362	0.832279	0.811104	0.793806	0.690593	0.754468	4
4:60233223-60233224	0.849194	0.838608	0.846488	0.842359	0.693889	0.835763	4
4:60233242-60233243	0.873549	0.879747	0.868795	0.869826	0.776966	0.853197	4
4:61521912-61521913	0.516667	0.526316	0.433211	1	0.972348	0.963415	4
4:61521932-61521933	0.530556	0.54386	0.443627	0.96875	0.960458	0.951219	4
4:62661594-62661595	0.883333	0.839286	0.891363	0.875991	0.929367	0.807873	4
4:65073545-65073546	0.845238	0.944444	0.972222	0.958333	0.829574	0.676783	4
4:68119431-68119432	0.907525	0.913043	0.953984	0.911555	1	0.746032	4
4:69010687-69010688	1	1	0.956539	0.967153	0.802933	0.787566	4
4:70053532-70053533	0.87619	0.704225	0.862722	0.920516	0.882857	0.766071	4
4:70487044-70487045	0.879324	0.806818	0.889242	0.963768	0.826719	0.795732	4
4:70611889-70611890	0.719429	0.833333	0.770968	0.726852	0.486842	0.601974	4
4:70637327-70637328	0.971877	0.897638	0.964447	0.925315	0.893462	0.762387	4
4:72098827-72098828	0.815686	0.672414	0.918254	0.697052	0.361789	0.450725	4
4:73173812-73173813	0.75449	0.843373	0.848884	0.825595	0.531866	0.58779	4
4:73173821-73173822	0.746889	0.797619	0.850199	0.834524	0.464019	0.521231	4
4:74184140-74184141	0.71335	0.647887	0.754632	0.845543	0.845181	0.871305	4
4:74831638-74831639	0.758163	0.79661	0.679063	0.766396	0.934748	0.832343	4
4:75282123-75282124	0.893817	0.822222	0.855065	0.843646	0.634118	0.763889	4
4:75551389-75551390	0.961538	1	1	0.96875	1	0.653846	4
4:75873697-75873698	0.820181	0.910448	0.861609	0.880077	0.886298	0.780612	4
5:225033-225034	1	1	1	1	0.911654	0.186207	4
5:225063-225064	1	1	1	0.96875	0.911654	0.170115	4
5:225065-225066	1	1	1	0.96875	0.93797	0.203448	4
5:1752584-1752585	0.867258	0.814815	0.872451	0.830245	0.830175	0.83643	4
5:1752595-1752596	0.838534	0.808511	0.836512	0.858217	0.832663	0.796226	4
5:2308692-2308693	0.938775	0.833333	0.987805	1	0.692488	0.655376	4
5:2719240-2719241	0.972222	0.935897	0.994186	0.977011	0	0	4
5:3438162-3438163	0.833525	0.53125	1	0.97619	0.807124	0.859259	4
5:3836191-3836192	0.982143	0.886792	0.986842	0.979204	0.513889	0.575862	4
5:4057507-4057508	0.911298	0.891892	0.772959	0.652059	0.846325	0.806104	4
5:4276512-4276513	0.863095	0.612903	0.825728	0.606809	0	0.058442	4
5:6058506-6058507	0.647264	0.694118	0.650884	0.681606	0.925121	0.905445	4
5:6445704-6445705	1	0.974359	0.980769	0.96875	0.777873	0.70375	4
5:7356616-7356617	0.960526	0.921569	0.91257	0.818277	0.529055	0.472138	4
5:8350070-8350071	0.974138	1	0.936919	0.949274	0.663899	0.47033	4
5:9536615-9536616	0.833739	0.754587	0.837841	0.808273	0.806727	0.71553	4
5:10154521-10154522	0.919762	0.693548	0.845816	0.77953	0.851772	0.827149	4
5:11175981-11175982	0.963768	0.951219	0.95097	0.969138	0.691433	0.698142	4
5:12237459-12237460	0.986301	1	0.979452	0.972944	0.789725	0.705742	4
5:12717538-12717539	0.6971	0.475	0.824324	0.685621	0.765986	0.77465	4
5:12977412-12977413	0.875025	0.867347	0.914706	0.957364	0.65109	0.580922	4
5:13407426-13407427	0.989899	0.985294	0.993333	0.976895	0.785506	0.658839	4
5:13629958-13629959	0.978092	0.75	0.985294	0.921733	0.880682	0.778846	4
5:13942908-13942909	1	1	0.969658	1	0.973333	0.688172	4
5:15558941-15558942	0.994845	0.983871	0.972838	1	0.854802	0.561787	4
5:15604662-15604663	0.975155	0.941176	0.963815	0.940364	0.949495	0.740857	4
5:16860470-16860471	1	1	1	0.964286	0.972222	0.184461	4
5:18792280-18792281	0.792536	0.368421	0.838993	0.746589	0.312134	0.29625	4
5:18792317-18792318	0.792536	0.368421	0.849179	0.746589	0.312134	0.285833	4
5:18811762-18811763	0.572724	0.716418	0.636291	0.540615	0.987805	0.974183	4
5:19009187-19009188	1	1	1	0.985294	0.952403	0.44251	4
5:19009195-19009196	0.981132	1	0.983333	0.966991	0.972222	0.396608	4
5:19009216-19009217	1	1	1	1	0.944132	0.397436	4
5:19009222-19009223	0.983333	0.96875	1	1	0.944132	0.336364	4
5:19009226-19009227	0.964465	0.96875	0.952778	0.985294	0.949495	0.359294	4
5:19115754-19115755	0.941176	1	0.96875	0.966667	0.8	0.0625	4
5:19115765-19115766	1	0.75	0.970588	1	0.77381	0.158221	4
5:19176555-19176556	1	1	1	0.972222	0.919444	0.388889	4
5:19380209-19380210	0.6125	0.571429	0.858333	0.725	0.842868	0.623214	4
5:21549429-21549430	0.824734	0.880597	0.855313	0.885485	0.838704	0.740132	4
5:23603079-23603080	1	0.962963	0.913909	0.917702	0.724057	0.687747	4
5:24718436-24718437	0.90404	0.866667	1	1	0.644269	0.487857	4
5:24844776-24844777	1	1	0.98	1	0.964286	0.692708	4
5:25770938-25770939	0.972222	1	1	0.921538	0.978261	0.714912	4
5:27259518-27259519	1	1	1	1	1	0.651654	4
5:27259520-27259521	1	1	1	0.854895	0.9375	0.410846	4
5:27259527-27259528	1	1	0.975	0.977273	1	0.544118	4
5:27285612-27285613	0.913513	0.946429	0.923144	0.851242	0.647415	0.566894	4
5:29350217-29350218	0.968769	0.949367	0.966667	0.984127	0.956832	0.703016	4
5:29397641-29397642	0.990654	1	0.961538	0.978661	0.900186	0.656076	4
5:30329662-30329663	0.752492	0.705882	1	0.970486	0.639623	0.953125	4
5:32027392-32027393	0.975	0.956522	1	0.983871	0.884615	0.292961	4
5:34649782-34649783	0.835112	0.858974	0.944556	0.924452	0.761221	0.791071	4
5:35718138-35718139	1	1	0.953125	0.879167	0.917886	0.688172	4
5:35919067-35919068	0.992647	0.982456	0.953743	0.975667	0.963333	0.406522	4
5:36597405-36597406	0.961676	1	0.986111	0.981818	0.958333	0.692308	4
5:37735709-37735710	0.990566	1	1	1	0.924253	0.613267	4
5:37862343-37862344	0.978883	0.75	1	0.995902	0.524884	0.659722	4
5:37862364-37862365	0.956362	0.701493	0.903331	0.839493	0.074074	0.263889	4
5:37862389-37862390	0.94766	0.776119	0.984127	0.984601	0.5	0.586806	4
5:39965491-39965492	0.966667	1	1	1	0.989583	0.527473	4
5:40035993-40035994	0.964706	1	0.901397	1	0.956897	0.432987	4
5:41186042-41186043	0.858929	0.878049	0.834857	0.934953	0.916105	0.808489	4
5:41575002-41575003	0.915657	0.75	0.854904	0.939869	0.781215	0.658537	4
5:42520895-42520896	0.817788	0.796875	0.834939	0.846929	0.89421	0.858238	4
5:42521864-42521865	0.813113	0.721519	0.723891	0.72424	0.714621	0.73852	4
5:44528253-44528254	0.898723	0.909091	1	1	1	0.717949	4
5:45391454-45391455	0.973684	0.695652	1	0.878571	1	0.733333	4
5:47352027-47352028	0.918534	1	0.987805	0.987805	0.990196	0.433333	4
5:47352031-47352032	0.984848	1	1	1	1	0.35	4
5:47352044-47352045	0.964286	1	1	1	0.980392	0.472917	4
5:47352067-47352068	1	0.965517	1	0.946138	1	0.61875	4
5:47352071-47352072	1	1	1	0.963415	1	0.619253	4
5:47352074-47352075	0.988095	1	1	1	0.960784	0.677083	4
5:47733277-47733278	0.813248	0.787879	0.803658	0.843936	0.655967	0.738375	4
5:48331403-48331404	0.966667	1	1	0.972727	0.962567	0.175595	4
5:48331440-48331441	1	1	1	0.981818	0.962567	0.598214	4
5:48408526-48408527	0.945238	0.976744	0.94	0.960778	0.623482	0.733856	4
5:48466285-48466286	1	0.909091	1	0.95	0.927847	0.711111	4
5:49026045-49026046	1	1	1	1	0.880016	0.332792	4
5:49026056-49026057	1	1	1	1	0.960674	0.423701	4
5:49229017-49229018	1	1	1	0.975	0.957447	0.547756	4
5:49233936-49233937	1	0.9375	1	1	0.793056	0.713636	4
5:49292495-49292496	0.988636	1	0.930556	0.95928	0.974364	0.570833	4
5:49309262-49309263	1	1	0.962963	0.9875	0.942857	0.526667	4
5:49309270-49309271	1	1	0.930419	0.9875	1	0.5125	4
5:49309287-49309288	0.936594	0.967742	0.991071	1	1	0.543333	4
5:49324983-49324984	1	1	0.941176	1	0.98	0.690196	4
5:49332543-49332544	1	1	1	1	1	0.458333	4
5:51448624-51448625	1	1	1	1	0.946429	0.325	4
5:51448658-51448659	1	0.923077	0.983871	0.934783	0.935714	0.3625	4
5:51448665-51448666	0.975	1	1	1	0.925	0.45	4
5:52347906-52347907	0.947368	1	0.755357	0.662105	0.060015	0.227273	4
5:53600794-53600795	0.974359	0.857143	0.92619	0.951613	0.716355	0.679487	4
5:53639997-53639998	0.8314	0.747573	0.772203	0.79887	0.835056	0.831797	4
5:53640006-53640007	0.804494	0.798077	0.784351	0.806744	0.836283	0.837174	4
5:54900964-54900965	0.964286	1	0.954545	0.965517	0.975512	0.51891	4
5:54900988-54900989	0.966667	0.73913	0.963046	0.982759	0.971429	0.649054	4
5:56169175-56169176	1	0.961538	1	1	0.785714	0.682143	4
5:57629014-57629015	0.959459	0.967742	0.923125	0.931373	0.739383	0.680909	4
5:58490535-58490536	1	1	0.970588	0.96875	0.912562	0.377083	4
5:58490705-58490706	0.91886	0.882353	1	1	0.933333	0.37037	4
5:58490716-58490717	1	1	1	0.983871	0.933333	0.37037	4
5:60071043-60071044	0.942308	0.717391	0.925052	0.968528	0.626623	0.465957	4
5:60095910-60095911	0.836667	0.903846	0.911538	0.845238	0.48913	0.7	4
5:60404274-60404275	0.799145	0.709677	0.798984	0.77676	0.921176	0.77114	4
5:61335383-61335384	0.908972	0.875	0.933036	0.802829	0.871672	0.824857	4
5:62429567-62429568	0.83871	0.757576	0.884696	0.877801	0.790611	0.769935	4
5:62837764-62837765	0.964286	0.533333	1	0.932381	0.973684	0.750733	4
5:62837796-62837797	0.964286	0.625	0.949495	1	0.944444	0.656891	4
5:62837803-62837804	0.970588	0.875	1	1	0.992064	0.634164	4
5:62838155-62838156	0.967391	1	0.969976	0.982143	1	0.694253	4
5:64460355-64460356	0.958582	0.926471	0.98021	0.947949	0.73219	0.715343	4
5:64531007-64531008	0.656049	0.878788	0.810714	0.977273	0.876263	0.818788	4
5:65898020-65898021	0.977273	0.906977	1	1	0.926557	0.662531	4
5:67134531-67134532	0.772917	0.851485	0.773164	0.690682	0.023438	0.091994	4
5:68111681-68111682	1	1	1	0.931373	0.45592	0.555556	4
5:68480297-68480298	0.964103	1	0.965909	0.966667	0.972222	0.705	4
5:68772777-68772778	0.941176	0.804348	0.870536	0.890972	0.508133	0.5625	4
5:69343425-69343426	1	1	0.967857	0.931034	0.930702	0.717949	4
5:69665999-69666000	0.96875	0.859649	0.986842	0.986487	0.7566	0.764407	4
5:71017441-71017442	0.985294	0.914286	1	0.98501	1	0.670747	4
5:71017470-71017471	0.990566	1	0.960839	0.968344	0.983607	0.625235	4
5:71610902-71610903	0.828509	0.5	0.702899	0.807804	0.258621	0.265593	4
6:951733-951734	0.826883	0.950617	0.786765	0.650318	0.77952	0.777324	4
6:1136529-1136530	0.883766	0.858974	0.905882	0.811305	0.498039	0.399471	4
6:1220518-1220519	0.927055	0.871795	0.832099	0.846154	0.752941	0.873359	4
6:1261754-1261755	0.951673	0.88412	0.933004	0.920963	0.827397	0.775833	4
6:1261767-1261768	0.874504	0.862661	0.866327	0.903965	0.827397	0.760208	4
6:2213648-2213649	0.994792	1	0.963415	0.982057	0.952571	0.536111	4
6:2213659-2213660	0.970143	1	0.988372	0.986842	0.968085	0.57	4
6:2213948-2213949	0.994792	1	0.977634	0.989933	0.945291	0.399898	4
6:2213982-2213983	0.945176	0.919708	0.883162	0.867556	0.762195	0.395054	4
6:2214076-2214077	0.992175	0.977273	0.966343	0.968757	0.958114	0.290287	4
6:2229865-2229866	1	0.861111	1	0.992537	1	0.638889	4
6:2229908-2229909	1	0.918919	0.991936	0.962687	0.946652	0.575926	4
6:3420288-3420289	0.992228	0.966667	0.973737	0.992943	0.93836	0.701616	4
6:3420299-3420300	0.974484	0.951613	0.980196	0.991329	0.98311	0.638558	4
6:3420305-3420306	1	1	1	0.984273	0.966678	0.690314	4
6:5486968-5486969	0.862003	0.545455	0.786232	0.547872	0.507536	0.559524	4
6:5924533-5924534	0.940668	0.928571	0.964164	0.908326	0.7041	0.756969	4
6:6357901-6357902	0.96875	0.923077	0.975	1	0.962963	0.138838	4
6:6456047-6456048	0.952851	1	0.98	1	1	0.620536	4
6:7625266-7625267	1	1	0.977778	0.964499	0.986842	0.62125	4
6:7930648-7930649	1	0.894737	1	0.97619	0.9509	0.137997	4
6:8040909-8040910	0.729404	0.411765	0.652661	0.709528	0.785395	0.805064	4
6:8348701-8348702	0.766062	0.774194	0.602941	0.661248	0.808423	0.8407	4
6:8771811-8771812	0.832401	0.166667	0.841667	0.764615	0.796337	0.858225	4
6:9651369-9651370	0.755386	0.857143	0.881313	0.967391	0.947368	0.715686	4
6:10354102-10354103	0.508064	0.875	0.543478	0.72381	0.914286	0.849206	4
6:10445386-10445387	0.989583	0.959184	0.938961	0.884545	0.935214	0.710417	4
6:11329126-11329127	0.790465	0.822222	0.882151	0.775641	0.396322	0.3049	4
6:11675214-11675215	0.99375	1	0.974926	1	0.967949	0.440141	4
6:12029626-12029627	0.978947	1	0.982456	1	0.89432	0.729839	4
6:12029654-12029655	0.877523	0.983051	0.978146	0.970704	0.890152	0.664516	4
6:12928664-12928665	0.76455	0.787879	0.727097	0.763825	0.707143	0.590196	4
6:13113243-13113244	0.885714	0.830189	0.970273	0.850555	0.779545	0.63829	4
6:13592196-13592197	0.72476	0.869565	0.527823	0.596284	0.987805	0.872984	4
6:15015027-15015028	0.9375	0.833333	0.95	1	0.873016	0.798077	4
6:15452475-15452476	0.91379	0.845238	0.844457	0.81108	0.845679	0.792251	4
6:16123836-16123837	0.986111	1	0.982759	1	0.936111	0.25	4
6:16123866-16123867	1	1	1	0.988636	0.958333	0.25	4
6:19607827-19607828	0.923611	0.882353	0.886015	0.798913	0.751389	0.836182	4
6:19831835-19831836	0.9375	0.888889	0.9046	0.919345	0.371442	0.370342	4
6:20315468-20315469	0.895652	1	0.915882	0.862591	0.679581	0.697052	4
6:20525072-20525073	0.693792	0.936508	0.658182	0.713249	1	0.737069	4
6:20744757-20744758	0.755952	0.583333	0.735	0.679135	0.980769	0.82807	4
6:21687086-21687087	0.897335	0.833333	0.939338	0.939394	0.71131	0.640279	4
6:21812179-21812180	1	0.875	0.928668	0.917447	0.728469	0.803571	4
6:22514405-22514406	0.974227	0.944056	0.950101	0.990826	0.702363	0.757311	4
6:22738812-22738813	0.644841	0.763158	0.629088	0.742956	0.811687	0.830515	4
6:23752723-23752724	0.965517	0.862745	0.95689	0.827441	0.609797	0.548654	4
6:24346746-24346747	0.647059	0.4375	0.820833	0.658266	0.875926	0.975	4
6:24346867-24346868	0.900697	0.910891	0.895276	0.904738	0.028571	0.174286	4
6:24581237-24581238	0.862825	0.921875	0.979452	0.960317	0.534211	0.514109	4
6:25560515-25560516	0.689314	0.708738	0.707323	0.701555	0.977324	0.919631	4
6:25946711-25946712	0.954023	0.978261	0.978968	0.955797	0.984848	0.701547	4
6:26745044-26745045	0.982878	1	0.984848	0.94539	0.948276	0.660173	4
6:26747064-26747065	1	1	0.944444	0.9375	0.647306	0.67316	4
6:27328686-27328687	0.95	0.75	0.873077	1	0.554374	0.80543	4
6:29780966-29780967	0.9875	1	0.923713	1	0.97619	0.643376	4
6:29780976-29780977	1	0.947368	0.972222	0.933083	0.958333	0.591652	4
6:31123360-31123361	0.776578	0.526316	0.872417	0.841443	0.76452	0.871208	4
6:31701353-31701354	0.976744	0.906977	1	1	0.870858	0.601626	4
6:31879941-31879942	0.961721	0.914286	0.958381	0.977396	0.878247	0.664671	4
6:32139637-32139638	0.980769	0.982143	0.987952	0.951212	0.973635	0.609943	4
6:33544737-33544738	0.986487	1	0.976568	0.995	0.986607	0.563889	4
6:36693399-36693400	0.958333	0.972222	0.963601	0.979167	0.90875	0.306818	4
6:37377809-37377810	0.809559	0.8	0.904181	0.858974	0.832116	0.834699	4
6:37964459-37964460	0.879982	0.986301	0.92098	0.878665	0.699118	0.583036	4
6:38997076-38997077	1	0.916667	0.878205	0.970588	1	0.715686	4
6:40503491-40503492	0.72768	0.628205	0.780387	0.753118	0.816165	0.790861	4
6:42855476-42855477	0.939693	0.714286	0.748922	0.882095	0.928105	0.723909	4
6:43282340-43282341	1	0.866667	1	0.967742	1	0.346667	4
6:43811519-43811520	1	0.92	0.983333	1	0.964286	0.676267	4
6:44310508-44310509	0.990291	1	0.992424	0.980392	0.963551	0.499094	4
6:44310516-44310517	1	1	0.978873	0.953042	0.739803	0.333115	4
6:45888968-45888969	0.983607	1	0.993421	0.971431	0.991803	0.335484	4
6:45889044-45889045	0.9375	0.714286	1	0.98	1	0.366667	4
6:45889089-45889090	1	0.666667	0.972222	0.933684	1	0.506061	4
6:45908840-45908841	1	1	0.983871	0.969697	1	0.285714	4
6:45909027-45909028	0.975	1	0.991525	1	0.982759	0.231534	4
6:45909221-45909222	1	0.958333	0.933333	0.986111	0.973684	0.229167	4
6:45911783-45911784	0.988215	1	0.953807	0.942754	0.899336	0.178567	4
6:48887957-48887958	1	1	0.977778	1	1	0.645455	4
6:48935079-48935080	0.743243	0.903226	0.867521	0.946429	0.839267	0.823077	4
6:51770265-51770266	0.847532	0.5	0.448381	0.732175	1	0.9375	4
6:51783707-51783708	0.694951	0.680473	0.761637	0.858774	0.786628	0.810241	4
6:52064336-52064337	0.948864	0.84375	0.894643	0.757265	0	0	4
6:52769916-52769917	0.895681	0.705882	0.896802	0.922598	0.276125	0.383258	4
6:53032293-53032294	0.979167	0.982143	0.981151	0.986842	0.814103	0.585686	4
6:53843150-53843151	0.746338	0.747368	0.721593	0.73523	0.7556	0.791753	4
6:55481154-55481155	0.988636	0.77551	1	0.94375	0.536012	0.648867	4
6:57146425-57146426	0.813853	1	0.733333	0.854167	0.364358	0.410769	4
6:57223247-57223248	0.7	0.555556	0.689904	0.593407	0.831408	0.798921	4
6:57223262-57223263	0.975	0.666667	0.96875	1	0.773883	0.813174	4
6:58527954-58527955	0.984211	0.944444	0.989285	0.992217	0.706335	0.769255	4
6:59576854-59576855	0.895833	0.785714	0.682456	0.833793	0.703482	0.780612	4
6:59603154-59603155	0.962963	0.933333	1	0.962963	0.451952	0.509236	4
7:1251873-1251874	0.792004	0.919355	0.710443	0.663892	0.69499	0.863994	4
7:2260925-2260926	0.920877	0.777778	0.875	0.767404	0.884058	0.774737	4
7:3057820-3057821	0.863862	0.863118	0.892686	0.883211	0.791174	0.811593	4
7:3834154-3834155	0.84262	0.84	0.831772	0.841428	0.898935	0.84053	4
7:4069625-4069626	0.965909	0.970588	0.977311	0.982417	0.856282	0.687848	4
7:5310074-5310075	0.989362	0.888889	0.9625	0.99375	0.780597	0.803226	4
7:5397401-5397402	0.873342	0.75	0.756917	0.787115	0.834402	0.873464	4
7:5818983-5818984	0.676541	0.612613	0.677288	0.774211	0.635052	0.704324	4
7:6748735-6748736	0.962788	0.967742	0.945365	0.902612	0.449796	0.315147	4
7:6748805-6748806	0.962007	0.957895	0.939338	0.941037	0.809074	0.743053	4
7:6850118-6850119	0.792779	0.789474	0.773602	0.841105	0.777719	0.804343	4
7:7185741-7185742	0.702899	1	0.711538	0.529258	0.754735	0.942308	4
7:7315074-7315075	0.986487	1	0.951232	0.988372	0.93315	0.510256	4
7:8577861-8577862	0.978261	0.962963	1	0.961538	0.985294	0.54086	4
7:9220531-9220532	1	1	0.970588	1	1	0.619048	4
7:9822082-9822083	0.978261	1	0.971273	0.967391	0.765374	0.77807	4
7:10078562-10078563	0.978261	1	1	1	1	0.674749	4
7:10148290-10148291	0.954538	1	0.965116	0.97619	0.686185	0.649123	4
7:10696983-10696984	0.986111	0.910714	0.930155	0.9875	0.635668	0.858961	4
7:11064674-11064675	0.861111	1	0.9375	0.606061	0.296218	0.343137	4
7:11455129-11455130	0.870919	0.954545	0.919872	0.809524	0.816304	0.739936	4
7:11494860-11494861	0.994118	0.916667	0.945925	0.950538	0.855015	0.76836	4
7:11849921-11849922	0.849471	0.74	0.858631	0.804473	0.547389	0.677887	4
7:12881016-12881017	1	1	1	1	0.9375	0.527778	4
7:13551113-13551114	0.9375	0.875	0.901786	0.965517	0.378022	0.483333	4
7:14937457-14937458	0.988095	1	0.972727	1	1	0.68655	4
7:15220679-15220680	1	1	0.975806	0.985294	0.952381	0.712209	4
7:15549459-15549460	1	1	1	0.985294	1	0.555556	4
7:15549473-15549474	1	1	0.969318	0.985294	1	0.662698	4
7:15673223-15673224	1	1	0.982143	1	0.984375	0.668192	4
7:15673245-15673246	1	1	0.982143	0.976744	1	0.558924	4
7:15673249-15673250	0.980769	1	0.95467	0.976744	0.984375	0.526316	4
7:15673387-15673388	0.920665	0.90625	0.969336	0.992857	0.962679	0.349292	4
7:16310679-16310680	0.696742	0.833333	0.705714	0.742396	0.027273	0.116402	4
7:16310690-16310691	0.798654	0.846154	0.801455	0.750794	0.009091	0.079365	4
7:16310692-16310693	0.798654	0.846154	0.787942	0.780952	0.063636	0.116402	4
7:16822346-16822347	1	1	0.851648	0.951613	0.690789	0.757143	4
7:16832896-16832897	0.945946	1	1	0.955026	0.991071	0.600146	4
7:18473967-18473968	0.958333	1	0.946198	0.939239	0.754444	0.795833	4
7:18507278-18507279	1	1	0.9375	0.979167	0.796335	0.445122	4
7:19843207-19843208	0.940658	0.924242	0.942795	0.906043	0.851201	0.75	4
7:21054454-21054455	0.869081	0.82069	0.80744	0.895138	0.740628	0.76076	4
7:21263247-21263248	0.78678	0.869565	0.784314	0.76552	0.676309	0.629846	4
7:21435654-21435655	1	1	1	0.979167	0.939394	0.120655	4
7:21456150-21456151	1	1	0.907452	0.982759	0.964286	0.267857	4
7:22512443-22512444	0.862028	0.777778	0.754255	0.856897	0.781806	0.78894	4
7:22891215-22891216	0.656863	0.626943	0.700379	0.661267	0.953947	0.721409	4
7:24626056-24626057	0.867972	0.970588	0.896825	0.851087	0.811116	0.779694	4
7:24626075-24626076	0.844169	0.828571	0.834094	0.752053	0.70171	0.665896	4
7:25035209-25035210	0.992188	1	0.990909	1	0.963415	0.604276	4
7:25035255-25035256	0.943129	0.957447	0.957481	0.985294	0.823631	0.265941	4
7:26161176-26161177	0.964646	1	0.990659	0.991453	0.948198	0.293025	4
7:26161219-26161220	0.96875	1	0.986311	0.970154	0.951698	0.314071	4
7:26440839-26440840	0.973684	0.883721	0.970588	0.982759	0.933333	0.275518	4
7:27045912-27045913	0.986111	1	1	1	0.940678	0.568367	4
7:27045931-27045932	0.964286	1	0.985294	1	1	0.644494	4
7:27390047-27390048	1	0.979592	0.983871	0.989583	0.886869	0.694079	4
7:27580815-27580816	1	1	0.973684	1	0.835913	0.55	4
7:27864488-27864489	0.982143	1	0.954981	0.972973	0.975	0.625	4
7:27864497-27864498	1	0.9	1	0.932432	0.97619	0.732143	4
7:27864628-27864629	0.991667	0.952381	0.981481	0.986842	0.993056	0.664867	4
7:27864674-27864675	0.975806	0.968254	0.981928	0.994186	0.993056	0.641611	4
7:29695290-29695291	0.838774	0.705882	0.745895	0.774446	0.921042	0.822488	4
7:31763406-31763407	0.95	1	0.958333	0.931818	0.943434	0.659524	4
7:33308445-33308446	0.956522	1	1	1	1	0.689815	4
7:33309504-33309505	1	1	0.989583	0.992188	0.98	0.634199	4
7:35315437-35315438	0.975	1	0.9375	0.970588	0.966667	0.477273	4
7:35315485-35315486	0.979167	1	0.964286	1	1	0.518939	4
7:35579601-35579602	0.98	1	1	1	1	0.6875	4
7:35664709-35664710	1	0.85	1	1	0.837662	0.672581	4
7:35932217-35932218	0.949472	0.888889	0.897386	0.820951	0.834668	0.768136	4
7:35968261-35968262	1	1	0.973684	1	0.872368	0.395833	4
7:36267884-36267885	1	1	0.979167	0.951613	0.441558	0.18254	4
7:36267905-36267906	0.882318	1	0.982143	1	0.418831	0.123016	4
7:36456107-36456108	0.798051	0.926471	0.918209	0.879973	0.552905	0.650549	4
7:36569526-36569527	1	1	1	1	1	0.230435	4
7:36569541-36569542	1	1	0.944444	1	0.982143	0.230435	4
7:37112461-37112462	0.939509	0.965517	1	1	0.962716	0.685579	4
7:37176663-37176664	0.9875	1	1	1	0.911072	0.643456	4
7:37177566-37177567	1	1	0.970588	1	0.964115	0.565625	4
7:37177578-37177579	0.966667	1	1	1	0.954545	0.646875	4
7:38745251-38745252	0.961538	0.875	0.958333	0.958333	0.88141	0.763889	4
7:39565745-39565746	0.973684	0.96	0.929167	0.85004	0.795097	0.660053	4
7:40280042-40280043	0.969697	0.636364	0.985294	1	0.983607	0.372174	4
7:42498971-42498972	1	1	1	1	0.892045	0.63125	4
7:42499013-42499014	1	1	0.942308	1	1	0.690789	4
7:42544234-42544235	0.823077	0.625	0.801754	0.770186	0.825	0.944928	4
7:42935015-42935016	1	1	0.935	1	1	0.677083	4
7:44058054-44058055	0.954799	0.882353	0.823077	0.850201	0.019231	0	4
7:45766938-45766939	0.983871	0.861538	0.884016	0.833612	0.812974	0.762905	4
7:45872593-45872594	0.973649	0.954955	0.979798	0.993976	0.922682	0.726852	4
7:46680483-46680484	0.994186	0.96748	0.920413	0.963771	0.750902	0.718718	4
7:48307351-48307352	1	1	0.952381	1	0.98	0.199384	4
7:49483735-49483736	1	1	1	0.992188	0.954127	0.440789	4
7:49511468-49511469	0.967742	1	0.943333	0.967742	0.991936	0.598485	4
7:49511508-49511509	0.984848	1	1	1	1	0.625	4
7:50732388-50732389	0.754346	0.755102	0.75389	0.842147	0.727273	0.80444	4
7:50800373-50800374	0.757143	0.738095	0.643132	0.582341	0.965517	0.910714	4
7:51208598-51208599	1	0.915254	0.989474	0.965517	0.957747	0.33712	4
7:51208606-51208607	0.907719	1	0.97619	0.977011	0.957747	0.369687	4
7:52180762-52180763	0.989766	0.974359	0.989302	0.98961	0.848846	0.361484	4
7:52204393-52204394	1	1	0.968864	1	0.966667	0.492398	4
7:52204400-52204401	1	1	0.980769	0.983871	0.966667	0.611696	4
7:53540805-53540806	1	0.923077	0.956522	1	1	0.69697	4
7:54447812-54447813	0.990909	1	0.963374	0.941089	0.925349	0.716552	4
7:54447824-54447825	1	0.942857	0.981481	0.957447	0.974576	0.43482	4
7:54448259-54448260	1	1	0.96	0.958333	1	0.607456	4
7:54581133-54581134	1	1	0.972222	1	0.88873	0.708333	4
7:54605369-54605370	1	1	0.96875	1	0.960526	0.178431	4
7:54605401-54605402	1	0.9375	0.965608	1	0.947368	0.417421	4
7:54625456-54625457	1	0.934783	0.981481	0.964286	0.665088	0.118812	4
7:54625489-54625490	1	1	0.993827	0.958036	0.954295	0.554455	4
7:54641652-54641653	1	1	0.978723	0.944444	0.93124	0.328829	4
7:54641693-54641694	0.872578	0.962963	0.943284	0.934444	0.915342	0.534535	4
7:59314027-59314028	0.868269	0.762712	0.835176	0.887622	0.741507	0.720905	4
7:59314044-59314045	0.861008	0.770492	0.847952	0.894386	0.786606	0.748353	4
7:61749818-61749819	1	0.958333	1	0.993333	0.987805	0.47558	4
7:61749824-61749825	0.991936	1	0.978757	0.986667	0.961324	0.496337	4
7:61749845-61749846	0.991936	1	0.980769	0.986842	0.987805	0.470696	4
7:63528239-63528240	0.930556	0.977273	0.877489	0.921944	0.505471	0.342711	4
7:65085349-65085350	0.802353	0.766667	0.829555	0.78382	0.498613	0.46502	4
7:65085367-65085368	0.836853	0.727273	0.89819	0.892073	0.470996	0.460861	4
7:65597242-65597243	0.988889	1	0.988636	0.941176	0.872283	0.478755	4
7:65601044-65601045	1	1	0.96875	1	0.884259	0.5625	4
7:65637158-65637159	0.907853	1	0.982143	0.986111	0.847866	0.586957	4
7:66607728-66607729	0.939377	0.882353	0.963636	0.908727	0.799001	0.777381	4
7:66607767-66607768	0.783333	0.764706	0.733672	0.743128	0.851054	0.894872	4
7:67153523-67153524	0.601307	0.666667	0.74	0.758242	0.670357	0.72956	4
7:67863935-67863936	0.963924	1	1	0.946349	1	0.694444	4
7:67863951-67863952	1	1	0.991803	1	1	0.6875	4
7:68159619-68159620	0.987805	0.893617	0.950255	0.99	0.894075	0.565595	4
7:68159639-68159640	0.984211	0.94	0.986301	0.994624	0.917048	0.694762	4
7:68221856-68221857	0.960784	1	0.991936	0.979684	0.965517	0.528409	4
7:68221866-68221867	0.973214	1	0.968066	0.982304	0.974138	0.563957	4
7:68297761-68297762	1	0.914894	0.975	1	1	0.639987	4
7:68429126-68429127	0.738636	0.666667	0.618182	0.755	0.761141	0.646429	4
7:69546750-69546751	0.709411	0.822222	0.570025	0.762821	0.715385	0.812813	4
7:69871819-69871820	0.948718	1	0.982143	0.98	0.947917	0.689931	4
7:70231841-70231842	0.970588	0.933333	0.941176	0.942308	0.792354	0.665459	4
7:70244271-70244272	0.909602	0.8	0.92602	0.784676	0.826161	0.842029	4
7:72488501-72488502	1	1	0.925511	0.895185	0.846899	0.767857	4
7:72493867-72493868	1	1	1	0.983333	0.941176	0.633333	4
7:72697706-72697707	0.787408	0.59375	0.800102	0.863154	0.334969	0.375477	4
7:73801581-73801582	0.974227	0.967742	0.979167	0.963768	0.800245	0.753312	4
7:73801585-73801586	0.989691	0.967742	0.991667	0.985714	0.787711	0.732508	4
7:73816870-73816871	0.982143	0.837209	0.958333	1	0.972222	0.702941	4
8:322565-322566	0.967213	0.858974	0.964074	0.920127	0.762987	0.770238	4
8:424422-424423	1	0.758621	0.977273	0.92963	0.748745	0.668421	4
8:933331-933332	0.668464	0.666667	0.751684	0.775325	0.947368	0.883069	4
8:1477093-1477094	0.590062	0.727273	0.813218	1	0.857843	0.683333	4
8:1548512-1548513	0.938272	0.915663	0.931632	0.949107	0.863636	0.752551	4
8:1633624-1633625	0.806335	0.693333	0.758377	0.695986	0.738416	0.6891	4
8:1764492-1764493	0.720238	0.526316	0.916667	0.966667	0.249444	0.313067	4
8:1977430-1977431	0.97918	0.896104	0.950501	0.983333	0.764835	0.753378	4
8:1977434-1977435	0.981481	0.818182	0.933259	0.983333	0.787202	0.737348	4
8:2518426-2518427	0.933333	1	0.953684	0.876877	0.041667	0.227124	4
8:2533813-2533814	0.957091	0.938775	0.86578	0.878281	0.714286	0.859266	4
8:2533839-2533840	0.787856	0.711538	0.745964	0.612299	0.724415	0.782343	4
8:2864216-2864217	0.925256	0.931818	0.895627	0.773803	0.691977	0.69401	4
8:2897323-2897324	1	0.944444	1	0.964795	0.858903	0.290242	4
8:2948328-2948329	0.954545	0.909091	0.940972	0.878333	0.654229	0.738685	4
8:3019687-3019688	1	0.952381	0.964881	0.878205	0.97619	0.544118	4
8:3019702-3019703	0.973684	1	0.973684	0.980769	1	0.569712	4
8:3053752-3053753	0.967234	0.923077	0.956522	0.979592	0	0.02381	4
8:3410578-3410579	1	0.4	0.71875	0.983333	1	0.851449	4
8:3996158-3996159	0.796915	0.793651	0.784901	0.56476	0.596521	0.628025	4
8:5180572-5180573	0.887255	0.926829	0.965653	0.87931	0.847862	0.754112	4
8:5639111-5639112	0.883645	0.613636	0.836295	0.871053	0.668077	0.476835	4
8:5676137-5676138	0.887994	0.975	0.869834	0.883876	0.770349	0.807059	4
8:5964233-5964234	0.917198	0.917241	0.959817	0.900733	0.57963	0.582595	4
8:6396627-6396628	1	1	0.857223	0.895796	0.563596	0.598214	4
8:6918248-6918249	0.930677	0.930233	0.91806	0.944444	0.819048	0.764626	4
8:6985659-6985660	0.765158	0.825175	0.81689	0.837954	0.825171	0.856935	4
8:7013535-7013536	0.797911	0.972222	0.887931	0.899173	0.777298	0.699086	4
8:8031423-8031424	0.973684	1	0.97619	1	0.957672	0.52381	4
8:8068106-8068107	0.988095	0.833333	1	0.973684	0.838745	0.695402	4
8:8111684-8111685	0.970588	0.926471	0.980263	0.887004	0.515977	0.600885	4
8:8117223-8117224	0.972222	1	0.991667	1	0.98341	0.626721	4
8:8880482-8880483	0.958333	1	0.964286	1	0.838793	0.351515	4
8:8880503-8880504	1	1	1	0.889037	0.838793	0.542424	4
8:10934627-10934628	0.923471	0.630769	0.910522	0.808573	0.411238	0.532086	4
8:11342161-11342162	0.590318	0.95	0.538157	0.564485	0.973684	0.916118	4
8:11828226-11828227	0.897989	0.833333	0.921538	0.870968	0.708464	0.618056	4
8:13032638-13032639	0.582859	0.764286	0.693469	0.640193	0.757168	0.711092	4
8:14258979-14258980	0.994318	1	0.986091	0.987952	0.947255	0.479061	4
8:14363177-14363178	1	1	0.986487	1	0.9375	0.519231	4
8:14394583-14394584	1	1	0.974411	0.989796	0.96875	0.660326	4
8:14394608-14394609	0.989583	0.957447	0.976923	0.97619	0.947917	0.213768	4
8:17413144-17413145	1	1	0.974684	0.991525	0.694099	0.69988	4
8:17415136-17415137	0.955752	1	1	0.985149	0.842917	0.714554	4
8:19160830-19160831	0.991674	1	0.993151	0.984285	0.961197	0.462848	4
8:19160849-19160850	0.961473	0.982143	0.983873	0.959712	0.973282	0.616715	4
8:19160861-19160862	0.991911	1	0.979326	0.993694	0.953079	0.578189	4
8:21008684-21008685	0.666667	0.655556	0.687851	0.682204	0.637401	0.56568	4
8:23023256-23023257	1	1	1	0.970588	0.887352	0.603668	4
8:23023275-23023276	1	0.95	0.957273	0.970588	0.887352	0.660287	4
8:23270313-23270314	1	1	0.838889	1	0.975	0.624324	4
8:23313523-23313524	1	1	1	1	1	0.638889	4
8:23313541-23313542	1	1	0.966484	0.976744	0.972064	0.430556	4
8:23317028-23317029	0.92878	0.878788	0.981321	1	0.874916	0.778226	4
8:23317036-23317037	0.964286	0.852941	0.975036	0.992308	0.863011	0.770161	4
8:23317051-23317052	0.931818	0.852941	0.93189	0.938462	0.465627	0.573925	4
8:25681073-25681074	0.943396	1	1	0.971429	0.897368	0.382986	4
8:25963586-25963587	0.683766	0.73913	0.655694	0.586115	0.620313	0.631653	4
8:26576872-26576873	1	0.95	1	1	0.962963	0.5	4
8:26576892-26576893	0.981481	1	0.974183	1	1	0.568182	4
8:26577064-26577065	0.983871	1	0.975	1	0.982143	0.635294	4
8:28482007-28482008	0.948029	1	0.985714	1	0.937255	0.565546	4
8:31017238-31017239	0.931736	0.893204	0.976026	0.949953	0.774137	0.730185	4
8:31176113-31176114	1	1	1	0.876935	0.854167	0.703704	4
8:31360607-31360608	1	1	0.901001	0.962963	0.958333	0.330239	4
8:32458733-32458734	0.910714	0.608696	0.913095	0.902406	0.520921	0.5	4
8:32607636-32607637	0.981132	1	0.994318	0.984848	0.959459	0.5	4
8:32750208-32750209	0.966646	0.869565	0.994845	0.927733	0.718474	0.688596	4
8:33427453-33427454	0.663851	0.784314	0.702222	0.891043	0.446219	0.581194	4
8:33992750-33992751	0.55	0.8	0.653409	0.56466	0.740761	0.803204	4
8:34467967-34467968	0.90278	0.214286	0.936914	0.916235	0.669552	0.530844	4
8:35084069-35084070	0.901176	0.842105	0.911538	0.851648	0.914216	0.79798	4
8:35084072-35084073	0.901176	0.863636	0.913151	0.827839	0.813726	0.79798	4
8:35084077-35084078	0.879394	0.772727	0.87469	0.851648	0.914216	0.79798	4
8:36361660-36361661	0.717105	0.712121	0.660138	0.620551	0.714924	0.646696	4
8:38717662-38717663	0.924874	0.921569	0.932553	0.973622	0.547463	0.590828	4
8:38717675-38717676	0.972222	1	0.966276	0.992188	0.788225	0.745725	4
8:38807291-38807292	0.816176	0.75	0.775	0.566919	0.638507	0.555743	4
8:38809999-38810000	0.95679	0.96875	0.939349	0.909581	0.73432	0.705629	4
8:38862959-38862960	0.721362	0.835443	0.906822	0.932874	0.897485	0.711735	4
8:39396681-39396682	0.679167	0.625	0.563492	0.690476	0.911457	0.934753	4
8:39423224-39423225	0.857382	0.84127	0.853408	0.825855	0.85505	0.790778	4
8:39423251-39423252	0.85412	0.79803	0.826463	0.83413	0.799303	0.742197	4
8:39773654-39773655	0.944283	0.62	0.931474	0.914392	0.832939	0.794737	4
8:40636271-40636272	0.944444	0.666667	1	0.97619	0.9375	0.800395	4
8:42532168-42532169	0.584988	0.727273	0.838889	0.982143	0.659728	0.61049	4
8:45140196-45140197	1	0.777778	0.979167	0.984848	1	0.741304	4
8:46814788-46814789	0.879587	0.870968	0.716275	0.810865	0.871364	0.808236	4
8:47313824-47313825	0.777309	0.604167	0.798876	0.755275	0.352403	0.395295	4
8:48166763-48166764	0.944151	1	0.992958	0.941604	0.953746	0.683333	4
8:48166766-48166767	0.985294	0.923077	0.965137	1	0.965405	0.715	4
8:48287455-48287456	0.988095	0.935484	0.961538	1	1	0.630357	4
8:48287460-48287461	0.94186	0.941176	0.980566	0.973931	1	0.6125	4
8:48287484-48287485	0.988095	1	0.980566	0.988636	0.989362	0.455849	4
8:48287504-48287505	1	0.852941	0.98	1	0.957143	0.509231	4
8:48287576-48287577	0.899004	1	0.989362	0.989796	1	0.313525	4
8:48307478-48307479	1	0.971831	1	1	0.982143	0.355548	4
8:48474729-48474730	0.946429	1	0.910714	1	0.833333	0.722826	4
8:48474749-48474750	0.965517	1	0.965517	1	0.816667	0.701087	4
8:48474757-48474758	0.949388	0.888889	1	0.970588	0.833333	0.722826	4
8:48474770-48474771	0.965517	1	0.982759	0.925134	0.85	0.766304	4
8:48834110-48834111	0.729121	0.863636	0.799539	0.783793	0.821834	0.817233	4
8:49850398-49850399	0.994253	0.929825	0.983051	0.991379	0.588737	0.597857	4
8:49850409-49850410	0.921053	0.931034	0.983871	0.991379	0.612546	0.60119	4
8:49850442-49850443	1	0.913793	0.939964	1	0.581157	0.60119	4
8:50616075-50616076	0.825739	0.702703	0.757143	0.837363	0.762755	0.733636	4
8:50667395-50667396	0.986487	1	1	0.991803	0.959459	0.65	4
8:50667415-50667416	1	1	0.990741	0.97541	1	0.6875	4
8:50751592-50751593	1	0.888889	0.948849	0.874286	0.047269	0	4
8:50981362-50981363	0.864254	0.901841	0.857095	0.857862	0.634409	0.750622	4
8:51011802-51011803	0.815599	0.877095	0.768162	0.773836	0.820628	0.83567	4
8:51299828-51299829	1	0.987654	0.965566	0.960787	0.985075	0.59413	4
8:51299853-51299854	0.952354	0.988506	0.971467	1	0.968681	0.571908	4
8:51299856-51299857	0.960546	1	0.994505	0.92795	0.992424	0.573585	4
8:51299896-51299897	0.971528	1	0.979463	0.989848	0.977941	0.580662	4
8:51299924-51299925	0.992958	0.984127	0.956358	0.981553	0.965179	0.662821	4
8:51299941-51299942	0.959667	0.962766	0.980934	0.984772	0.968391	0.611752	4
8:51300034-51300035	0.966667	0.777778	0.859524	0.917933	0.962963	0.314935	4
8:51528463-51528464	1	1	0.954545	0.90716	1	0.656863	4
8:51553605-51553606	0.973684	1	1	1	1	0.68985	4
8:51737672-51737673	0.940965	0.941176	0.95135	0.956363	0.570192	0.508986	4
8:52173451-52173452	0.985294	0.909091	0.966667	1	0.977273	0.381818	4
8:52238783-52238784	0.970502	1	0.965218	0.975707	0.969566	0.608824	4
8:52238805-52238806	0.972973	0.962264	0.984848	0.994012	1	0.62302	4
8:52238814-52238815	0.947797	0.990566	0.977604	0.960055	0.95897	0.518552	4
8:52286149-52286150	0.982759	1	0.938763	0.980621	0.938196	0.457895	4
8:52775392-52775393	0.63587	0.534483	0.630278	0.742651	0.782692	0.843956	4
8:53123929-53123930	1	1	0.954545	1	0.942434	0.606061	4
8:53124013-53124014	0.961538	1	1	0.983871	0.957447	0.683333	4
8:53124018-53124019	1	1	0.956522	0.967742	0.942487	0.65	4
9:119880-119881	0.989583	1	0.924943	0.850074	0.671875	0.811739	4
9:119892-119893	0.991667	1	0.984435	0.865079	0.671875	0.775748	4
9:1336499-1336500	0.801348	0.666667	0.877124	0.767094	0.682328	0.806818	4
9:1469077-1469078	0.954545	0.818182	1	0.961538	0.825324	0.633403	4
9:1487825-1487826	0.944444	1	0.951122	0.911594	0.801257	0.71819	4
9:2075791-2075792	1	1	0.914185	0.952944	0.972222	0.645069	4
9:2075885-2075886	0.972973	1	1	0.979167	0.972222	0.350816	4
9:2075988-2075989	1	1	0.929808	1	0.918103	0.398026	4
9:2075992-2075993	0.958042	1	0.982759	1	0.90194	0.433114	4
9:2076063-2076064	1	0.944444	1	1	0.978261	0.3125	4
9:2076080-2076081	0.985294	1	0.974359	0.967742	0.978261	0.3625	4
9:2076108-2076109	0.985294	1	0.958333	0.967742	1	0.320513	4
9:2125214-2125215	0.933036	1	1	0.985714	0.969697	0.706233	4
9:2442342-2442343	0.4701	0.714286	0.679487	0.698066	0.941176	0.866071	4
9:3718566-3718567	0.883987	0.545455	0.962963	0.870522	0.849359	0.813775	4
9:3718585-3718586	0.970588	0.470588	0.948276	0.9375	0.904915	0.826275	4
9:5047287-5047288	0.947011	1	0.983287	0.956598	0.767134	0.792424	4
9:6218937-6218938	0.921698	0.857143	0.944997	0.837121	0.752076	0.742541	4
9:6423027-6423028	0.794783	0.886525	0.831433	0.825516	0.847222	0.866332	4
9:6671536-6671537	0.992537	0.892857	0.991936	1	0.953704	0.538479	4
9:6990013-6990014	0.578573	0.741573	0.633182	0.718421	0.880304	0.953543	4
9:7399630-7399631	0.988889	0.727273	1	0.980769	1	0.746867	4
9:8462497-8462498	0.997717	1	0.99537	0.993056	0.909584	0.440701	4
9:8462539-8462540	0.971146	0.981481	0.982609	0.962209	0.934684	0.418585	4
9:8474272-8474273	0.969697	0.904762	0.986111	0.97619	0.746154	0.786765	4
9:10036012-10036013	0.892346	0.857143	0.874631	0.845098	0.66629	0.737187	4
9:12139322-12139323	0.930026	0.886598	0.937206	0.894814	0.796928	0.812508	4
9:13715579-13715580	0.737193	0.741936	0.728615	0.691941	0.021701	0.017241	4
9:15215022-15215023	0.829043	0.779661	0.835498	0.729891	0.838929	0.810714	4
9:15355908-15355909	0.814211	0.606061	0.907136	0.847222	0.571862	0.599391	4
9:17461816-17461817	0.975	0.833333	0.97619	0.890351	0.872984	0.285	4
9:19006388-19006389	0.933333	0.772727	0.975	0.954545	0.579167	0.5	4
9:21592380-21592381	0.661552	0.596154	0.746106	0.731481	0.592467	0.644468	4
9:21827202-21827203	0.987179	1	0.961538	0.984375	0.971429	0.470283	4
9:22415244-22415245	0.826325	0.5	0.872923	0.942857	0.765244	0.791667	4
9:24222411-24222412	0.839981	0.949153	0.931281	0.979167	0.771552	0.78125	4
9:24690744-24690745	0.92023	0.788732	0.969143	0.879355	0.383772	0.451705	4
9:24917807-24917808	0.914083	0.566038	0.847617	0.877574	0.44697	0.441176	4
9:25503922-25503923	0.875856	0.926829	0.928022	0.930926	0.774188	0.759094	4
9:25985496-25985497	0.944444	1	1	0.980769	0.956443	0.575658	4
9:26008842-26008843	0.965292	1	0.99359	1	0.986842	0.312901	4
9:26008857-26008858	1	0.886792	0.976785	0.960674	0.94778	0.291524	4
9:26008874-26008875	0.971774	0.92	0.948873	0.97191	0.986842	0.275751	4
9:26008917-26008918	1	1	1	1	1	0.645833	4
9:26215927-26215928	1	1	0.866601	0.984375	0.958333	0.359211	4
9:26215930-26215931	1	1	0.958333	1	0.90119	0.346711	4
9:26215937-26215938	0.95	1	1	0.984375	0.958333	0.371711	4
9:26215940-26215941	0.95	0.9375	1	1	0.944048	0.359211	4
9:26776407-26776408	0.845328	0.909091	0.902989	0.975806	0.771795	0.789133	4
9:27038650-27038651	0.990566	1	0.9875	1	0.945542	0.649673	4
9:27096930-27096931	0.713333	0.8125	0.542647	0.646779	0.552469	0.606452	4
9:28536283-28536284	0.940074	0.857143	0.978723	0.984182	0.829487	0.753158	4
9:29798927-29798928	0.926451	0.962963	0.959352	0.958014	0.818939	0.753006	4
9:31130215-31130216	0.974592	0.839286	1	0.995575	0.952386	0.689191	4
9:31205259-31205260	0.976744	1	0.977273	0.984848	0.960526	0.53243	4
9:31435574-31435575	0.946809	0.981481	0.984615	0.989796	0.926901	0.282051	4
9:32964880-32964881	0.970588	0.869565	0.983871	1	1	0.681429	4
9:33992282-33992283	0.806034	0.6875	0.722826	0.629648	0.847628	0.792857	4
9:34063063-34063064	0.646784	0.842105	0.768801	0.711111	0.753721	0.733817	4
9:34117982-34117983	1	1	1	0.960526	0.940753	0.118056	4
9:34174169-34174170	0.688863	0.677778	0.774597	0.635762	0.822917	0.718242	4
9:34174260-34174261	0.822917	0.844444	0.944276	0.881818	0.616667	0.524758	4
9:34474585-34474586	0.656422	0.87931	0.743943	0.77798	0.875747	0.743014	4
9:34720448-34720449	0.970588	0.666667	0.951613	0.966667	0.980769	0.703636	4
9:34773694-34773695	1	0.933333	1	0.980769	0.984848	0.71015	4
9:34779964-34779965	0.958333	0.757576	1	1	0.972727	0.600313	4
9:34967192-34967193	0.95527	0.9	0.982715	0.953432	0.874121	0.778097	4
9:37234066-37234067	1	1	0.97561	0.985714	0.850454	0.147866	4
9:37328042-37328043	0.84186	0.928571	0.804935	0.899754	0.539474	0.5639	4
9:37601188-37601189	0.888889	0.928571	0.926514	0.966379	0.524621	0.596292	4
9:37778939-37778940	0.948356	1	0.95722	1	0.930349	0.69246	4
9:37778973-37778974	0.946698	0.866667	0.968841	0.981818	0.920915	0.622024	4
9:37778977-37778978	0.990566	1	1	0.990909	0.930349	0.574901	4
9:40049338-40049339	1	1	0.944444	1	0.9375	0.474286	4
9:40214107-40214108	0.884383	0.75	0.968421	0.953483	0.80738	0.76408	4
9:41791867-41791868	0.938356	0.990566	0.980569	0.994253	0.775412	0.794531	4
9:41815989-41815990	0.897907	0.688172	0.919403	0.933333	0.837537	0.776428	4
9:42282392-42282393	0.920569	0.95	0.937729	0.843637	0.431538	0.283476	4
9:43678885-43678886	0.954545	0.925926	0.971429	0.979167	0.587542	0.768421	4
9:43966270-43966271	0.980769	1	1	0.97586	0.848933	0.472464	4
9:43966282-43966283	0.961538	1	0.912055	0.966426	0.952381	0.505797	4
9:44130958-44130959	1	0.956522	0.985294	1	0.660417	0.348584	4
9:45637986-45637987	0.797101	0.625	0.744565	0.751391	0.756648	0.641608	4
9:46198813-46198814	0.965949	1	1	1	0.836364	0.379664	4
9:46198889-46198890	1	1	1	0.984375	1	0.213235	4
9:46272248-46272249	1	1	0.983871	1	1	0.685185	4
9:46272279-46272280	1	0.98	0.991936	0.988636	0.964286	0.67756	4
9:46322587-46322588	0.984694	0.954545	1	0.927971	0.908829	0.70098	4
9:47272927-47272928	0.663395	0.72	0.611003	0.55044	0.928529	0.862963	4
9:47272947-47272948	0.675023	0.693333	0.62385	0.55044	0.915015	0.813043	4
9:47648414-47648415	0.965278	0.958333	0.887566	0.810826	0.674188	0.627265	4
9:47689709-47689710	0.905923	0.855072	0.973639	0.985294	0.781356	0.783144	4
9:48029911-48029912	0.921875	0.875	0.916071	0.943548	0.909016	0.78125	4
9:48297866-48297867	0.856715	0.768421	0.83627	0.826983	0.783904	0.807456	4
9:48297883-48297884	0.771108	0.646465	0.741777	0.73419	0.695025	0.667105	4
9:48297885-48297886	0.781207	0.626263	0.745668	0.801809	0.648334	0.736404	4
9:49084604-49084605	1	1	0.95	1	0.961538	0.611111	4
9:51128086-51128087	0.777212	0.87013	0.673223	0.706119	0.229254	0.184636	4
9:51311991-51311992	0.942102	1	0.936253	0.960542	0.746695	0.737633	4
9:52081071-52081072	0.87851	0.775	0.889917	0.862632	0.882705	0.830682	4
9:52081077-52081078	0.805556	0.797468	0.828431	0.872355	0.831817	0.866662	4
9:52579274-52579275	0.624423	0.858696	0.749198	0.692956	0.641083	0.714633	4
9:53165681-53165682	0.852252	1	0.933333	0.922384	0.760442	0.814286	4
9:53618677-53618678	0.841997	0.909091	0.822727	0.846471	0.841577	0.738046	4
9:53700797-53700798	0.844832	0.76	0.834367	0.970238	0.723958	0.864926	4
9:54185451-54185452	0.959677	0.983333	0.967217	0.978261	0.689474	0.69965	4
9:54739979-54739980	0.925	0.9	0.956522	0.916176	0.95	0.75625	4
9:55499310-55499311	0.9375	0.8	0.906667	0.931818	0.759091	0.794294	4

### Sheet: DMCs
Cutoff for DMCs >=6X coverage, methylation change >=25%, and the q<0.01. Statistical tests have only been done for finding the DMCs for different cell types at the same stage, or same cell type in the neigbouring stages.
coordinate	PGC_3.3hpf	Soma_3.3hpf	PGC_4.3hpf	Soma_4.3hpf	PGC_24hpf	Soma_24hpf	Cluster
1:260538-260539	0.040541	0	0.031915	0.094607	0.321341	0.349662	1
1:402243-402244	0.071795	0.025641	0.042425	0.055315	0.736956	0.714422	1
1:552161-552162	0.117446	0.141414	0.12046	0.117858	0.768908	0.709869	1
1:11092342-11092343	0.195935	0.273684	0.168229	0.157091	0.495466	0.684416	1
1:11092368-11092369	0.304233	0.254902	0.180933	0.163817	0.501351	0.651515	1
1:13394608-13394609	0.318885	0.285714	0.219349	0.127483	0.202	0.452532	1
1:13394626-13394627	0.345767	0.291045	0.179167	0.114208	0.266259	0.448718	1
1:21759540-21759541	0.076644	0.096154	0.044904	0.156383	0.383934	0.334212	1
1:21759550-21759551	0.054642	0.019231	0.02381	0.156383	0.382131	0.399143	1
1:35947631-35947632	0.307961	0.315789	0.47237	0.427469	0.097222	0.179956	1
1:44969285-44969286	0.111905	0.40678	0.295849	0.369369	0.131523	0.205882	1
1:48900258-48900259	0.140476	0.333333	0.035152	0.055556	1	0.933333	1
1:53164392-53164393	0.251754	0.25	0.202797	0.306043	0.744737	0.624633	1
1:54340492-54340493	0.220587	0.147541	0.207851	0.233459	0.978261	0.936522	1
1:55307542-55307543	0.245841	0.181818	0.112386	0.093706	0.541462	0.411411	1
10:1783331-1783332	0	0.047619	0.27069	0.111429	0	0	1
10:2135095-2135096	0.027174	0.102804	0.138346	0.085303	0.719569	0.520723	1
10:2599296-2599297	0.071795	0.085714	0.065584	0.017241	0.306818	0.282143	1
10:5365625-5365626	0.145894	0.25	0.096911	0.198611	0.553566	0.503571	1
10:6925255-6925256	0	0	0	0	0.420821	0.982759	1
10:7223660-7223661	0.401338	0.372549	0.445933	0.411411	0.23901	0.164125	1
10:7223684-7223685	0.377373	0.327273	0.418148	0.389961	0.216458	0.107427	1
10:7223686-7223687	0.371044	0.339623	0.456798	0.412186	0.214606	0.110644	1
10:7223689-7223690	0.377373	0.309091	0.447292	0.366391	0.22421	0.107427	1
10:8961852-8961853	0.431287	0	0.192118	0.238298	0.853205	0.691472	1
10:10077882-10077883	0.245055	0.271186	0.306278	0.29528	0.634253	0.885788	1
10:10077887-10077888	0.256102	0.206349	0.297814	0.230294	0.617011	0.874677	1
10:10077895-10077896	0.256102	0.206349	0.303023	0.230294	0.627586	0.795866	1
10:10077928-10077929	0.256102	0.206349	0.297814	0.232017	0.655057	0.953175	1
10:11266392-11266393	0	0	0.036585	0.053147	0.493386	0.534118	1
10:17264367-17264368	0.174781	0.076503	0.085945	0.05199	0.361177	0.401818	1
10:17264382-17264383	0.268241	0.114754	0.137114	0.074268	0.510017	0.455473	1
10:21117988-21117989	0.207234	0.222222	0.237288	0.32381	0.51859	0.709565	1
10:21844829-21844830	0.019053	0.038674	0.039582	0.046629	0.319755	0.302381	1
10:22165116-22165117	0.23209	0.292308	0.228941	0.370581	0.180582	0.11875	1
10:40701240-40701241	0.078571	0.024691	0.020543	0.048436	0.259847	0.653409	1
10:43122564-43122565	0.341214	0.342857	0.339436	0.257275	0.444098	0.528648	1
11:23969637-23969638	0.097854	0.175926	0.116682	0.088664	0.567018	0.500488	1
11:24548181-24548182	0.205346	0.178218	0.141144	0.158942	0.395642	0.337573	1
11:25876526-25876527	0.038406	0.096774	0.084239	0.030331	0.394444	0.883117	1
11:25876538-25876539	0.015152	0.060606	0.080563	0.077206	0.310897	0.791126	1
11:25876551-25876552	0.015152	0.090909	0.102302	0.030331	0.263889	0.791126	1
11:36496740-36496741	0.265757	0.172414	0.210641	0.265247	0.759864	0.641022	1
11:37567421-37567422	0.008197	0	0	0	0.269308	0.199811	1
11:39216167-39216168	0.054683	0.074468	0.143548	0.117708	0.879535	0.848861	1
11:39390841-39390842	0.412946	0.351351	0.37129	0.345531	0.572044	0.640086	1
11:39390871-39390872	0.367791	0.378378	0.363462	0.345531	0.532003	0.616649	1
11:39390881-39390882	0.352151	0.351351	0.330769	0.353728	0.495695	0.583782	1
12:207112-207113	0.321719	0.442308	0.181437	0.08933	0.687332	0.624707	1
12:264344-264345	0.115196	0.272727	0.162581	0.133763	0.851243	0.865079	1
12:848112-848113	0.151793	0.335714	0.137874	0.210081	0.547169	0.548342	1
12:945941-945942	0.103183	0.13986	0.106516	0.075354	0.474371	0.373374	1
12:945957-945958	0.107861	0.111111	0.070137	0.059864	0.486486	0.445238	1
12:945979-945980	0.122172	0.098039	0.077953	0.058537	0.480621	0.454326	1
12:2158931-2158932	0.17785	0.181818	0.094235	0.159594	0.781214	0.551378	1
12:2158935-2158936	0.173469	0.181818	0.094235	0.171025	0.781214	0.56015	1
12:2158939-2158940	0.173469	0.181818	0.094235	0.153482	0.781214	0.525063	1
12:5537802-5537803	0.042857	0.1	0.03018	0.045455	0.485849	0.351136	1
12:5537848-5537849	0.050195	0.092593	0.013514	0.045455	0.478042	0.348419	1
12:10396131-10396132	0.052632	0.096774	0	0.012195	0.215261	0.24569	1
12:20333957-20333958	0.156034	0.228916	0.201842	0.126869	1	0.844952	1
12:20497046-20497047	0.561189	0.4	0.337489	0.383906	0	0.022222	1
12:26973213-26973214	0.069444	0	0.082974	0	0.073856	0.020833	1
12:27250833-27250834	0	0	0	0	0.02	0	1
12:28255158-28255159	0.028571	0.206897	0.051724	0	0.48126	0.36039	1
12:30189944-30189945	0	0	0	0	0.070436	0.344425	1
12:32316682-32316683	0	0	0	0.0125	0.029412	0.411765	1
12:32316713-32316714	0	0	0.008065	0	0.281674	0.617647	1
12:39376691-39376692	0.014706	0.041667	0.0625	0.061111	0.695	0.6	1
12:40618445-40618446	0.241442	0.073171	0.29521	0.250161	0.028736	0	1
12:43915469-43915470	0.151	0.080882	0.087648	0.20251	0.345515	0.427994	1
12:45694734-45694735	0.321537	0.314815	0.359804	0.24885	0.016949	0.055556	1
12:47673752-47673753	0.519338	0.215686	0.365042	0.217384	0	0	1
13:508457-508458	0.074099	0	0.052814	0.007353	0.051503	0	1
13:13403535-13403536	0.038462	0	0.045455	0.24375	0.019231	0.020833	1
13:14403476-14403477	0.359084	0.259259	0.40774	0.540344	0.101149	0.083788	1
13:25159284-25159285	0.395303	0.333333	0.46229	0.54693	0.171429	0.245421	1
13:27432293-27432294	0	0	0	0	0.184906	0.288793	1
13:27739600-27739601	0.185345	0.215909	0.134818	0.166176	0.477052	0.697143	1
13:28857812-28857813	0.212644	0.333333	0.06383	0.111495	0.705385	0.587568	1
13:35560605-35560606	0.370582	0.030303	0.315909	0.402703	0.114505	0.14881	1
13:39796548-39796549	0.391846	0.375	0.252111	0.39211	0.643182	0.489685	1
13:42413322-42413323	0.017241	0.047619	0.017857	0.017857	0.140219	0.27479	1
13:46732772-46732773	0.064935	0.090909	0	0	0.944275	0.939394	1
13:49534890-49534891	0.357576	0.4375	0.402574	0.390476	0.626078	0.564969	1
13:51618025-51618026	0.245534	0.298013	0.055797	0.110222	0.512361	0.423052	1
13:51618042-51618043	0.334583	0.359477	0.10288	0.14305	0.662918	0.561336	1
13:51763275-51763276	0.0625	0.043478	0.22619	0.186782	1	0.954545	1
14:218154-218155	0.440717	0.411111	0.471212	0.266937	0.018987	0.02027	1
14:218176-218177	0.428106	0.402174	0.442018	0.247871	0.006329	0	1
14:218178-218179	0.417807	0.311828	0.442018	0.251473	0.006329	0	1
14:218194-218195	0.428947	0.311828	0.450455	0.267347	0	0.038462	1
14:218198-218199	0.414862	0.369565	0.434326	0.268759	0.006329	0	1
14:6570956-6570957	0.102603	0.0625	0.062723	0.091608	0.304029	0.895022	1
14:6570988-6570989	0.102603	0.0625	0.070919	0.073089	0.16119	0.381736	1
14:6726067-6726068	0.355122	0.181818	0.603114	0.586334	0.408333	0.242222	1
14:14448996-14448997	0.184329	0.241379	0.205819	0.140957	0.254994	0.953488	1
14:14449006-14449007	0.166785	0.206897	0.213631	0.13302	0.136376	0.875126	1
14:14449019-14449020	0.184329	0.206897	0.213631	0.13302	0.266509	0.955005	1
14:14616097-14616098	0.315135	0.125	0.395	0.363777	0	0.034922	1
14:14616370-14616371	0.24831	0.234375	0.286868	0.23533	0.028476	0.046751	1
14:25161638-25161639	0.076316	0.204082	0.124296	0.046356	0.284722	0.455259	1
14:25161644-25161645	0.061988	0.204082	0.124296	0.037125	0.334325	0.484028	1
14:25161646-25161647	0.061988	0.204082	0.124296	0.037125	0.284722	0.494898	1
14:25161662-25161663	0.073099	0.204082	0.123611	0.044021	0.284722	0.513975	1
14:25161671-25161672	0.089766	0.204082	0.123611	0.054366	0.22123	0.493567	1
14:26207629-26207630	0.041667	0.146341	0.13516	0.059848	0.433362	0.486111	1
14:26268453-26268454	0.021739	0.090909	0.044231	0.035714	0.028571	0.324913	1
14:26268482-26268483	0.02	0	0.011905	0	0.133766	0.452526	1
14:32097551-32097552	0.134115	0.090909	0.147186	0.179167	0.677365	0.433687	1
14:32097569-32097570	0.134115	0.090909	0.108225	0.1625	0.694444	0.450928	1
14:36266354-36266355	0.120199	0.166667	0.159664	0.090414	0.683654	0.522727	1
14:45214302-45214303	0.360709	0.1875	0.223485	0.149699	0.576136	0.398374	1
14:50187370-50187371	0.019231	0.238095	0.038462	0.13375	1	1	1
14:50474633-50474634	0.428151	0.641026	0.256272	0.195098	0.25817	0.32563	1
15:2534667-2534668	0.206564	0.133333	0.037897	0.12536	0.621296	0.543735	1
15:3226503-3226504	0.393273	0.202381	0.45746	0.275321	0	0.004065	1
15:10329949-10329950	0.034483	0.5	0.135758	0.163547	0.026316	0.02	1
15:11798996-11798997	0.03125	0.5	0.035714	0.013514	0.043155	0	1
15:19094169-19094170	0.055714	0.044444	0.081847	0.085659	0.367264	0.343067	1
15:19101063-19101064	0.116945	0.145833	0.054609	0.068493	0.327188	0.309783	1
15:19101083-19101084	0.114554	0.081633	0.037512	0.061644	0.318097	0.298913	1
15:21984560-21984561	0.408888	0.296875	0.32492	0.350227	0.052662	0.10044	1
15:21984588-21984589	0.410598	0.315385	0.318103	0.344545	0.041146	0.068462	1
15:35268785-35268786	0	0	0	0	0.071925	0.264809	1
15:35268808-35268809	0	0.008772	0.00237	0	0.112162	0.344383	1
15:35807896-35807897	0.472222	0.44	0.349833	0.391204	0.030417	0.024194	1
15:36648236-36648237	0.209084	0.076923	0.281385	0.132386	0	0	1
15:37037615-37037616	0	0.025641	0	0	0.066712	0.304878	1
15:37037634-37037635	0.003145	0	0	0	0.103783	0.387962	1
15:39976542-39976543	0.126156	0.122581	0.060241	0.056996	0.264499	0.318037	1
15:45951933-45951934	0.017241	0	0	0.033333	0.025274	0	1
15:46864422-46864423	0	0	0	0	0	0.025	1
15:46981934-46981935	0	0.184211	0.092208	0.212877	0.229396	0.115299	1
15:47727509-47727510	0.141485	0.217822	0.121091	0.130132	0.967892	0.940476	1
16:33203-33204	0.333333	0.090909	0.264815	0.486111	0.746143	0.733333	1
16:595444-595445	0.016218	0	0.011811	0.008065	0.048316	0.441783	1
16:595446-595447	0	0	0	0.002688	0.013384	0.324954	1
16:802558-802559	0.293846	0.181818	0.272077	0.304386	0.569259	0.397685	1
16:1233970-1233971	0.286749	0.323529	0.394218	0.319235	0.072304	0.125192	1
16:1870805-1870806	0	0	0	0	0	0	1
16:4584899-4584900	0.303504	0.174419	0.355432	0.283333	0.174123	0.257611	1
16:7447861-7447862	0.169935	0.1	0.210135	0.13042	0.490741	0.741758	1
16:20037162-20037163	0.046202	0.044444	0.047335	0.026533	0.286029	0.297115	1
16:22200446-22200447	0	0.146341	0.030488	0.005319	0.864234	0.870807	1
16:25712284-25712285	0.039367	0	0.039604	0.020121	0.060461	0.304147	1
16:25712304-25712305	0.13684	0.230769	0.07842	0.0529	0.154699	0.413786	1
16:25712561-25712562	0.013889	0.086957	0.017857	0	0.092308	0.309524	1
16:36405152-36405153	0.026316	0.023256	0.026943	0.037698	0.263298	0.553571	1
16:36405176-36405177	0.045547	0.023256	0.033437	0.049603	0.180067	0.520833	1
16:36405526-36405527	0.186767	0.094737	0.147292	0.130903	0.260802	0.506635	1
16:37522496-37522497	0.024514	0.017045	0.039215	0.028586	0.304922	0.337838	1
16:40823992-40823993	0.281319	0.27907	0.273273	0.25403	0.506481	0.31592	1
16:42293430-42293431	0.183829	0.541667	0.287098	0.29095	0.123706	0.113462	1
16:45092969-45092970	0.078788	0.111111	0.22408	0.222222	0.03125	0.015152	1
16:47197688-47197689	0.085	0.087719	0.05553	0.186326	0.192159	0.123034	1
16:48942562-48942563	0.105486	0.101124	0.070401	0.059005	0.457607	0.406699	1
16:51447047-51447048	0.096025	0.219512	0.119484	0.103909	0.749896	0.692405	1
17:81978-81979	0.379067	0.224299	0.426557	0.469828	0	0	1
17:82023-82024	0.25	0.054054	0.235986	0.201087	0	0.0375	1
17:256813-256814	0.286547	0.234286	0.3125	0.303744	0.755327	0.712429	1
17:733055-733056	0.53305	0.241379	0.369669	0.442602	0.324421	0.349159	1
17:3801331-3801332	0.342424	0.318182	0.343304	0.280228	0.724068	0.588936	1
17:5679834-5679835	0.177244	0.32	0.277778	0.208937	0.843434	0.82906	1
17:9780627-9780628	0.178322	0.15534	0.277574	0.2475	0.8625	0.758816	1
17:9780646-9780647	0.165934	0.116071	0.27809	0.251667	0.880288	0.758816	1
17:9780662-9780663	0.165033	0.116071	0.283096	0.2475	0.872931	0.73203	1
17:9780670-9780671	0.165033	0.116071	0.277478	0.2275	0.880288	0.708974	1
17:13090030-13090031	0.268406	0.28866	0.312914	0.366246	0.093223	0.052051	1
17:14191361-14191362	0.041667	0	0.059649	0.085139	0.035152	0.299784	1
17:14191369-14191370	0.057292	0	0.059649	0.085139	0.095152	0.309524	1
17:33276912-33276913	0.362331	0.383838	0.44697	0.443247	0.014786	0.005319	1
17:35339321-35339322	0.325399	0.086957	0.406471	0.460526	0.015625	0	1
17:38096019-38096020	0.045455	0.285714	0.240385	0.126623	1	1	1
17:47999211-47999212	0.201124	0.494624	0.30597	0.33358	0.493421	0.404588	1
17:50480795-50480796	0.029412	0	0	0	0.11756	0	1
17:50821801-50821802	0.159274	0.5	0.472222	0.262443	0	0	1
18:2696961-2696962	0.094507	0.061538	0.166135	0.13359	0.91633	0.88447	1
18:3457163-3457164	0.026316	0.066667	0.047619	0	0.020833	0.009804	1
18:3457165-3457166	0	0	0.035714	0.02381	0.010417	0.009804	1
18:6914199-6914200	0.258025	0.193182	0.237794	0.27819	0.247059	0.533133	1
18:11954181-11954182	0.154106	0.393939	0.18845	0.119104	0.467636	0.394097	1
18:12323297-12323298	0.42859	0.22449	0.37625	0.281225	0.088816	0.093902	1
18:13120093-13120094	0.088033	0.081081	0.14022	0.087045	0.312572	0.56875	1
18:13120101-13120102	0.102421	0.067568	0.163427	0.104317	0.302154	0.49375	1
18:15397701-15397702	0.273471	0.380435	0.25974	0.382811	0.538787	0.501061	1
18:17735968-17735969	0	0	0.058824	0.073131	0.417766	0.390328	1
18:28187584-28187585	0.083333	0.181818	0.092548	0.116667	0.732069	0.735967	1
18:28187595-28187596	0.1	0.181818	0.067308	0.195833	0.851034	0.922065	1
18:28187608-28187609	0.075926	0.181818	0.067308	0.185417	0.888276	0.869433	1
18:28187627-28187628	0.1	0.181818	0.067308	0.19375	0.871034	0.697505	1
18:32162007-32162008	0	0	0	0	0	0	1
18:36793581-36793582	0.086957	0	0.085714	0.013514	0.052632	0.068182	1
18:36825906-36825907	0	0.016129	0	0	0.033898	0.253061	1
18:45858705-45858706	0	0	0	0.034254	0.043557	0.344322	1
18:48469867-48469868	0.05	0.153846	0.033333	0	1	1	1
19:472313-472314	0	0	0	0	0.595029	0.458333	1
19:3967430-3967431	0	0	0	0	0.040816	0.522727	1
19:3967441-3967442	0	0	0	0.009804	0.010204	0.318182	1
19:5313160-5313161	0.210702	0.3	0.093865	0.198928	0.946667	0.818359	1
19:14328762-14328763	0.014286	0.031915	0.020952	0.025038	0.127315	0.295238	1
19:18694942-18694943	0.127308	0.333333	0.208431	0.141762	0.114734	0.06016	1
19:37872037-37872038	0.251307	0.179487	0.266438	0.167173	0.697846	0.609897	1
19:38874003-38874004	0	0	0.04878	0.028571	0.03125	0.02	1
19:39476760-39476761	0	0	0	0	0.198469	0.689247	1
19:39476787-39476788	0.018519	0	0.036661	0.028571	0.112356	0.4319	1
19:39696788-39696789	0.164	0.111111	0.167731	0.148551	0.969643	0.934392	1
19:42389081-42389082	0.264493	0.153846	0.114583	0.058824	1	0.9375	1
19:44295308-44295309	0.597222	0.314286	0.331731	0.416988	0.047619	0.028571	1
19:44924413-44924414	0.128445	0	0.260714	0.215168	0.61076	0.702381	1
19:47022769-47022770	0.051557	0	0.133002	0.11108	0.517857	0.396538	1
19:47764086-47764087	0.134662	0.111111	0.084192	0.22193	0.643536	0.727522	1
19:48731599-48731600	0	0	0	0.009091	0.132919	0.335648	1
19:48731629-48731630	0	0	0.005208	0.005618	0.040646	0.525	1
19:48731775-48731776	0	0	0	0	0.029412	0.464286	1
19:48731785-48731786	0	0	0	0	0.077031	0.303571	1
19:48732021-48732022	0.008	0	0	0	0.067568	0.332119	1
2:796060-796061	0.382929	0.125	0.234955	0.263889	0.267689	0.56192	1
2:796067-796068	0.125207	0.0625	0.059539	0.118056	0.151837	0.472171	1
2:946373-946374	0.1875	0.230769	0.280195	0.261638	0.186183	0.658355	1
2:2295126-2295127	0.209866	0.140127	0.2864	0.297192	0.043438	0.030745	1
2:14666717-14666718	0	0	0	0	0	0	1
2:17014165-17014166	0	0.391304	0	0	0	0	1
2:18684198-18684199	0.339578	0.448276	0.235812	0.30352	0.412346	0.615543	1
2:18684212-18684213	0.320312	0.37931	0.216313	0.30352	0.453318	0.578153	1
2:18684221-18684222	0.342813	0.448276	0.212315	0.292474	0.474151	0.578153	1
2:18684245-18684246	0.342813	0.448276	0.216313	0.30352	0.453318	0.621554	1
2:19918780-19918781	0.010417	0	0	0	0.065462	0.282392	1
2:26523953-26523954	0.039077	0.142857	0.065445	0.070624	0.346805	0.279528	1
2:27743032-27743033	0.043478	0.181818	0.025	0.021277	0.289298	0.384454	1
2:31791515-31791516	0.128878	0.02	0.021104	0.051742	0.319185	0.199602	1
2:31791523-31791524	0.134496	0.06	0.025253	0.051742	0.428976	0.334881	1
2:46280710-46280711	0.256313	0.266667	0.307353	0.278495	0.694565	0.058824	1
2:49813674-49813675	0.007143	0.064	0.062004	0.049383	0.105818	0.54	1
2:52974081-52974082	0.043713	0.055118	0.117384	0.120028	0.629379	0.649123	1
20:7017472-7017473	0.227293	0.468085	0.231104	0.263106	0.615373	0.524493	1
20:12022320-12022321	0.0625	0.347826	0.120321	0.06	0.397523	0.645833	1
20:18835829-18835830	0.24743	0.04	0.234254	0.192814	0.180555	0.244602	1
20:22430720-22430721	0.371531	0.282353	0.322228	0.348439	0.664888	0.770263	1
20:43514755-43514756	0.03125	0	0.026316	0	0.321124	0.76659	1
20:47393822-47393823	0.249722	0.116022	0.100776	0.165233	0.487729	0.602771	1
20:47393840-47393841	0.230099	0.116022	0.092079	0.15131	0.481705	0.597407	1
20:47393848-47393849	0.242021	0.116022	0.108516	0.158455	0.487877	0.611372	1
20:47393852-47393853	0.264385	0.122905	0.106056	0.162995	0.509335	0.614843	1
20:54501992-54501993	0	0.125	0.030835	0.112121	0	0.078704	1
21:6088449-6088450	0	0.057143	0	0.033333	0.295031	0.215909	1
21:22544457-22544458	0.054174	0.016949	0.025155	0.029089	0.027273	0.097222	1
21:31012720-31012721	0.315342	0.230769	0.211986	0.265423	0.367811	0.553247	1
21:36374409-36374410	0.181665	0.25	0.157762	0.242647	0.514126	0.49473	1
21:37630484-37630485	0.292208	0.3	0.295518	0.238839	0.015152	0.015625	1
21:39359536-39359537	0.040541	0.289474	0.060525	0.017241	0.128788	0.321234	1
22:48104-48105	0.105707	0	0.042163	0.026786	0.0543	0.078342	1
22:94636-94637	0	0.036765	0.042558	0.030286	0.29699	0.407378	1
22:94643-94644	0.015504	0.058394	0.037393	0.018286	0.29699	0.328885	1
22:94772-94773	0.021739	0.015625	0.008333	0.105316	0.294048	0.154468	1
22:137180-137181	0.165965	0.14433	0.288139	0.253258	0	0.023268	1
22:137191-137192	0.182876	0.137255	0.281387	0.248208	0.003788	0	1
22:137201-137202	0.182876	0.137255	0.283105	0.249342	0	0.005952	1
22:137218-137219	0.182876	0.127451	0.269383	0.243157	0.005102	0	1
22:137226-137227	0.182876	0.137255	0.281387	0.243157	0	0	1
22:137228-137229	0.189918	0.137255	0.281387	0.243157	0	0	1
22:322805-322806	0.209979	0.285714	0.294127	0.286232	0.054087	0.032003	1
22:759741-759742	0	0	0	0.028736	0.768398	0.769608	1
22:3688483-3688484	0.120813	0	0.066363	0	0.051543	0.287158	1
22:7761733-7761734	0.12797	0.094118	0.112236	0.144907	0.547281	0.657662	1
22:7761748-7761749	0.115646	0.116959	0.121129	0.157821	0.559836	0.602785	1
22:7779552-7779553	0.11774	0.194915	0.113396	0.11792	0.377289	0.407491	1
22:7779560-7779561	0.135094	0.147541	0.087966	0.095763	0.360747	0.345471	1
22:7779563-7779564	0.11664	0.140496	0.090442	0.093979	0.368636	0.345306	1
22:7779571-7779572	0.103946	0.139344	0.093647	0.094121	0.384877	0.387201	1
22:7779586-7779587	0.104037	0.155738	0.0907	0.094915	0.356563	0.341703	1
22:7779589-7779590	0.103594	0.117647	0.08621	0.083829	0.359729	0.368129	1
22:7779601-7779602	0.079021	0.107438	0.066877	0.081826	0.334934	0.321254	1
22:17974566-17974567	0.039216	0.166667	0.027778	0.091252	0.027778	0.060185	1
22:23949048-23949049	0.273208	0.371429	0.45339	0.368172	0.118705	0.229365	1
22:29543534-29543535	0.339674	0.105263	0.265957	0.337162	0	0	1
22:34429436-34429437	0.228466	0.196078	0.447686	0.290588	0	0	1
22:36586946-36586947	0	0.266667	0.052083	0	0	0	1
23:3477144-3477145	0.150908	0.147059	0.232231	0.274454	0.934137	0.881034	1
23:3477186-3477187	0.136161	0.142857	0.225009	0.297271	0.979746	0.96133	1
23:5142393-5142394	0.025	0	0.027778	0.121429	0.95	0.95	1
23:5142414-5142415	0.041129	0	0.027778	0.028571	1	1	1
23:7118187-7118188	0	0	0.033991	0.01087	0	0	1
23:10036718-10036719	0.146307	0.235294	0.185294	0.094558	0.082175	0.3859	1
23:22158676-22158677	0.303221	0.403226	0.350128	0.289641	0	0.010773	1
23:26238737-26238738	0.334834	0.350649	0.344246	0.205683	0.599165	0.528481	1
23:36188117-36188118	0.299382	0.071429	0.186821	0.133756	0.665441	0.609848	1
23:36568200-36568201	0.008197	0.056604	0.081169	0.020542	0.038677	0.040816	1
23:37072538-37072539	0.334367	0.173913	0.226061	0.360215	0.052211	0.046537	1
23:37170837-37170838	0.167838	0.269231	0.124018	0.216471	0.519868	0.47002	1
23:38284366-38284367	0.035714	0	0.008929	0	0.204167	0.571895	1
23:42015824-42015825	0	0	0	0.021739	0	0.055556	1
23:45077886-45077887	0	0	0	0	0	0	1
24:799370-799371	0.044118	0.055556	0.05	0.027778	0.13905	0.070505	1
24:963751-963752	0.0625	0.148936	0.04541	0.121753	0.320513	0.387148	1
24:963759-963760	0.059061	0.137255	0.014863	0.115801	0.344444	0.41624	1
24:12689894-12689895	0	0	0	0	0.033333	0.35119	1
24:17875127-17875128	0.028113	0.051402	0.012967	0.040283	0.022983	0.305737	1
24:31871858-31871859	0.009804	0.027778	0.074634	0.025483	0.287938	0.355925	1
24:32005217-32005218	0.224645	0.042553	0.301994	0.267857	0	0	1
24:32281565-32281566	0.0125	0.021739	0.011364	0.021739	0.333817	0.304545	1
24:32281585-32281586	0.011628	0.102041	0.022222	0.032609	0.323657	0.378788	1
24:34243590-34243591	0.05	0.333333	0.03125	0.025	0.947368	0.907738	1
24:34290605-34290606	0	0	0	0	0.035714	0.044834	1
24:38013856-38013857	0.017857	0.246575	0.059474	0.020528	0.294289	0.320112	1
24:38013862-38013863	0.025424	0.12987	0.048077	0.012195	0.231061	0.490785	1
25:2170071-2170072	0.386762	0.244186	0.324592	0.240479	0.626805	0.703134	1
25:2170105-2170106	0.320897	0.152941	0.232906	0.218859	0.474611	0.557101	1
25:4619778-4619779	0	0	0	0	0.094604	0.529453	1
25:4619805-4619806	0.019487	0	0.01087	0.003289	0.036962	0.415849	1
25:13784345-13784346	0.255037	0.421053	0.461712	0.379851	0.539735	0.681111	1
25:16541558-16541559	0.295886	0.227273	0.427769	0.40631	0.008475	0.03971	1
25:29920724-29920725	0.098485	0.152941	0.263228	0.107937	0.591313	0.423274	1
25:33752794-33752795	0	0	0.016667	0	0.095238	0.372549	1
25:35788344-35788345	0.027027	0.268293	0.110584	0.202778	0.046512	0	1
3:2821264-2821265	0.321088	0.364583	0.387398	0.407258	0.599802	0.732051	1
3:4293857-4293858	0.19305	0.111111	0.11123	0.152213	0.43316	0.35809	1
3:20765823-20765824	0.052042	0.061224	0.03765	0.047544	0.118022	0.347078	1
3:23443939-23443940	0.234983	0.05	0.209425	0.113773	0	0	1
3:24344302-24344303	0	0.066667	0	0	0.180556	0.754181	1
3:24344320-24344321	0	0	0.013158	0	0.222222	0.590301	1
3:28068363-28068364	0	0.162791	0.049043	0	0	0.058824	1
3:30461004-30461005	0.110795	0	0.190977	0.032609	0.247111	0.790676	1
3:30461017-30461018	0.110795	0	0.199749	0.043478	0.25344	0.522528	1
3:47328711-47328712	0.008197	0	0	0	0	0	1
3:47328726-47328727	0	0	0	0	0	0	1
3:55819442-55819443	0.196923	0.235294	0.0625	0.059414	0.526455	0.622159	1
3:56488027-56488028	0.045269	0.111111	0.0875	0.049002	0.680672	0.908974	1
3:58322023-58322024	0.338889	0.32	0.460445	0.331197	0.11396	0.162776	1
3:61065345-61065346	0.307111	0.372549	0.483766	0.425	0	0	1
4:5274516-5274517	0	0	0	0	0	0	1
4:11207970-11207971	0.246569	0.155556	0.274043	0.356164	0.869195	0.793617	1
4:13633850-13633851	0	0	0.018519	0.014286	0	0	1
4:24033274-24033275	0.055556	0.032787	0.049634	0.043016	0.311054	0.321659	1
4:24033299-24033300	0.027027	0	0.033333	0.015957	0.285728	0.383739	1
4:43586205-43586206	0.057714	0.088889	0.340774	0.5	0.073737	0.059524	1
4:43586225-43586226	0.057714	0.108696	0.3734	0.557692	0.064646	0	1
4:57163715-57163716	0.346667	0.33871	0.344975	0.309432	0.119705	0.045029	1
4:64946152-64946153	0.069902	0	0.004902	0.010417	0.967742	0.954545	1
4:67604989-67604990	0	0	0	0	0	0	1
4:71727601-71727602	0.078067	0.05	0.067168	0.028125	0.964683	0.988636	1
4:76314374-76314375	0.151478	0.065395	0.092636	0.053844	0.408082	0.578853	1
4:76314380-76314381	0.111039	0.046602	0.092525	0.065819	0.360087	0.470275	1
4:76314406-76314407	0.160074	0.056905	0.117725	0.090819	0.597624	0.711873	1
4:76320068-76320069	0.180208	0.062341	0.135694	0.1416	0.606786	0.76639	1
4:76320088-76320089	0.146147	0.044867	0.107761	0.101547	0.551531	0.724873	1
4:76320094-76320095	0.184064	0.044218	0.134855	0.106322	0.636837	0.781977	1
4:76320112-76320113	0.268018	0.061412	0.159453	0.141347	0.733884	0.821296	1
4:76320230-76320231	0.157878	0.042524	0.11089	0.156145	0.472599	0.620964	1
4:76320247-76320248	0.124721	0.026008	0.10013	0.102176	0.434008	0.625112	1
4:76320250-76320251	0.080677	0.022989	0.078397	0.087766	0.354208	0.507687	1
4:76320258-76320259	0.148838	0.03657	0.105445	0.130056	0.546868	0.713127	1
4:76320262-76320263	0.129645	0.036849	0.107352	0.116329	0.5101	0.691501	1
4:76320268-76320269	0.153633	0.036802	0.091003	0.136594	0.44966	0.642334	1
4:76320272-76320273	0.148497	0.039092	0.111208	0.119261	0.472459	0.641369	1
4:76320492-76320493	0.023767	0.01169	0.029349	0.026088	0.209232	0.338381	1
4:76320502-76320503	0.041896	0.008372	0.04798	0.027842	0.272456	0.530631	1
4:76320528-76320529	0.114963	0.033676	0.078047	0.068002	0.460305	0.617244	1
4:76320540-76320541	0.146443	0.026126	0.073309	0.068996	0.419047	0.549818	1
4:76320637-76320638	0.18645	0.030488	0.076653	0.065337	0.326332	0.450842	1
4:76320641-76320642	0.274951	0.063116	0.144093	0.139049	0.558272	0.71943	1
4:76320670-76320671	0.279324	0.062947	0.164517	0.148449	0.557903	0.695451	1
4:76320857-76320858	0.118397	0.061176	0.082364	0.066037	0.375119	0.562323	1
4:76320865-76320866	0.122328	0.015317	0.075021	0.036769	0.437883	0.522826	1
4:76320880-76320881	0.149854	0.029979	0.093361	0.063235	0.378981	0.584723	1
4:76320891-76320892	0.198089	0.070513	0.152398	0.086912	0.587106	0.752897	1
4:76321067-76321068	0.163091	0.030697	0.115173	0.083301	0.516885	0.706795	1
4:76321083-76321084	0.160785	0.039334	0.111415	0.100684	0.48796	0.687463	1
4:76321085-76321086	0.149775	0.044013	0.130572	0.111162	0.486712	0.621674	1
4:76321087-76321088	0.169347	0.04235	0.123729	0.113863	0.504399	0.647184	1
4:76321089-76321090	0.186753	0.041507	0.133747	0.104142	0.543622	0.682148	1
4:76321096-76321097	0.181626	0.044784	0.136665	0.120091	0.667675	0.837583	1
4:76321161-76321162	0.173766	0.051968	0.158619	0.130288	0.610168	0.615655	1
4:76321164-76321165	0.133678	0.020854	0.08831	0.075541	0.391149	0.463535	1
4:76321169-76321170	0.156995	0.03125	0.118599	0.087534	0.560779	0.630571	1
4:76321174-76321175	0.14298	0.02629	0.098035	0.087052	0.494418	0.607341	1
4:76321183-76321184	0.106543	0.028699	0.101007	0.092698	0.481092	0.573727	1
4:76321187-76321188	0.120385	0.03028	0.093708	0.071313	0.4772	0.657858	1
4:76321191-76321192	0.134518	0.030519	0.092465	0.071441	0.277665	0.447025	1
4:76321201-76321202	0.164399	0.035662	0.122074	0.090478	0.492383	0.660426	1
4:76321215-76321216	0.118277	0.037037	0.080672	0.053508	0.27488	0.454076	1
4:76321230-76321231	0.217244	0.059363	0.116846	0.096975	0.444606	0.655281	1
4:76321284-76321285	0.285677	0.070309	0.171561	0.133887	0.494562	0.637449	1
4:76321301-76321302	0.332881	0.067594	0.197943	0.156094	0.652813	0.780277	1
4:76321304-76321305	0.216038	0.050542	0.127527	0.100771	0.530901	0.702549	1
4:76321308-76321309	0.335989	0.075619	0.225522	0.178269	0.801913	0.906682	1
4:76321327-76321328	0.160031	0.042618	0.102652	0.063208	0.323882	0.533589	1
4:76321330-76321331	0.185117	0.040009	0.102761	0.072507	0.376779	0.568764	1
4:76321400-76321401	0.156449	0.069778	0.12655	0.092906	0.3037	0.501064	1
4:76321435-76321436	0.175052	0.052348	0.109798	0.086003	0.431532	0.524292	1
4:76321437-76321438	0.182891	0.062797	0.137616	0.113112	0.597014	0.724017	1
4:76321441-76321442	0.192877	0.058671	0.127444	0.111	0.580914	0.750205	1
4:76321554-76321555	0.279102	0.075957	0.202053	0.170263	0.647306	0.79594	1
4:76321559-76321560	0.194041	0.051852	0.141587	0.121406	0.52195	0.669535	1
4:76321565-76321566	0.309672	0.070972	0.207281	0.180797	0.720675	0.851153	1
4:76321571-76321572	0.329862	0.079352	0.230054	0.194707	0.766502	0.886324	1
4:76321582-76321583	0.276298	0.064645	0.188496	0.159703	0.669144	0.826818	1
4:76321711-76321712	0.127727	0.067538	0.105392	0.091752	0.429416	0.591344	1
4:76321716-76321717	0.105255	0.028936	0.069994	0.053001	0.304871	0.461122	1
4:76321718-76321719	0.096228	0.029703	0.060241	0.050543	0.329696	0.483422	1
4:76321727-76321728	0.147971	0.043139	0.096823	0.080226	0.511355	0.65193	1
4:76321750-76321751	0.094947	0.026759	0.058611	0.046922	0.249705	0.408146	1
4:76321752-76321753	0.127564	0.031776	0.070092	0.057429	0.325122	0.445783	1
4:76321829-76321830	0.046873	0.018676	0.035639	0.046147	0.329866	0.50918	1
4:76321834-76321835	0.114911	0.028749	0.07831	0.076719	0.45541	0.700196	1
4:76321855-76321856	0.118557	0.034771	0.100584	0.089138	0.536051	0.729278	1
4:76321866-76321867	0.090499	0.027885	0.076391	0.071014	0.452306	0.611722	1
4:76321869-76321870	0.090691	0.023466	0.069314	0.065551	0.453506	0.639092	1
4:76321927-76321928	0.247788	0.105719	0.189887	0.138389	0.575451	0.792624	1
4:76321933-76321934	0.094198	0.037891	0.062689	0.046236	0.299582	0.476509	1
4:76321935-76321936	0.153865	0.042975	0.087192	0.062856	0.408722	0.597628	1
4:76321950-76321951	0.199817	0.056511	0.120049	0.086189	0.549923	0.68312	1
4:76321952-76321953	0.100033	0.032733	0.062801	0.052303	0.330118	0.446806	1
4:76322010-76322011	0.090589	0.040223	0.066785	0.053998	0.225965	0.425526	1
4:76322018-76322019	0.051451	0.017923	0.038851	0.028824	0.184122	0.400537	1
4:76322020-76322021	0.076313	0.017908	0.047336	0.04421	0.247003	0.358587	1
4:76322045-76322046	0.112255	0.032504	0.078443	0.055749	0.481908	0.687205	1
4:76322051-76322052	0.077403	0.018823	0.057174	0.030273	0.262598	0.44602	1
4:76322057-76322058	0.133505	0.040579	0.104629	0.068587	0.513207	0.745985	1
4:76322119-76322120	0.035446	0.01635	0.03081	0.035771	0.193485	0.343369	1
4:76322131-76322132	0.103945	0.02346	0.077123	0.067045	0.53886	0.725935	1
4:76322136-76322137	0.14582	0.024298	0.09966	0.096528	0.609524	0.739131	1
4:76322148-76322149	0.211879	0.040132	0.148355	0.135114	0.678402	0.816892	1
4:76322165-76322166	0.173957	0.03243	0.119791	0.103961	0.550125	0.710512	1
4:76322167-76322168	0.23445	0.051745	0.150225	0.138946	0.599752	0.70432	1
4:76322293-76322294	0.159385	0.02075	0.110481	0.088562	0.403374	0.54739	1
4:76322315-76322316	0.228603	0.034586	0.130973	0.115735	0.475141	0.701185	1
4:76322317-76322318	0.238838	0.036622	0.168571	0.153143	0.563766	0.730973	1
4:76322319-76322320	0.252046	0.035928	0.160712	0.140321	0.515002	0.631128	1
4:76322321-76322322	0.214568	0.031532	0.124699	0.132265	0.506592	0.694221	1
4:76322331-76322332	0.260835	0.033758	0.163789	0.147273	0.605138	0.771232	1
4:76322525-76322526	0.307215	0.085221	0.208735	0.164313	0.717682	0.856904	1
4:76322556-76322557	0.254529	0.064414	0.183955	0.134664	0.759097	0.851836	1
4:76322561-76322562	0.272276	0.064652	0.196689	0.148084	0.782128	0.871402	1
4:76322622-76322623	0.146524	0.053665	0.111805	0.111324	0.357097	0.496791	1
4:76322626-76322627	0.220661	0.06204	0.154867	0.14534	0.588143	0.779938	1
4:76322635-76322636	0.194101	0.044456	0.143284	0.138162	0.514772	0.68965	1
4:76322638-76322639	0.178301	0.040709	0.130991	0.125089	0.493214	0.612457	1
4:76322640-76322641	0.224612	0.05265	0.153023	0.14367	0.563726	0.746381	1
4:76322869-76322870	0.158984	0.037161	0.104137	0.098196	0.354854	0.567642	1
4:76322873-76322874	0.217214	0.055661	0.159354	0.119211	0.493234	0.652962	1
4:76322876-76322877	0.202441	0.036048	0.135383	0.105037	0.329635	0.442812	1
4:76322879-76322880	0.262163	0.058615	0.176212	0.136431	0.552278	0.663242	1
4:76322893-76322894	0.181527	0.044796	0.109778	0.093933	0.364759	0.536918	1
4:76322895-76322896	0.294677	0.065208	0.184848	0.181473	0.585057	0.697519	1
4:76322899-76322900	0.329011	0.076957	0.205404	0.182288	0.707009	0.862408	1
4:76322903-76322904	0.253072	0.052746	0.1521	0.13159	0.488417	0.645395	1
4:76322905-76322906	0.301833	0.068905	0.17062	0.164817	0.561762	0.682952	1
4:76322907-76322908	0.343043	0.071429	0.194999	0.171788	0.607251	0.747431	1
4:76322909-76322910	0.276041	0.070122	0.180424	0.178582	0.593761	0.77135	1
4:76323087-76323088	0.082438	0.020517	0.052885	0.0706	0.461973	0.589321	1
4:76323100-76323101	0.102019	0.018908	0.057591	0.049447	0.465019	0.619691	1
4:76323108-76323109	0.132636	0.022917	0.05529	0.050515	0.372101	0.54381	1
4:76323111-76323112	0.115784	0.019909	0.059829	0.053069	0.390183	0.47061	1
4:76323115-76323116	0.122612	0.021568	0.06923	0.063432	0.42918	0.579365	1
4:76323128-76323129	0.087658	0.018641	0.05064	0.045785	0.342928	0.504946	1
4:76323262-76323263	0.253792	0.07791	0.149478	0.137994	0.56066	0.678335	1
4:76323298-76323299	0.402519	0.125451	0.277831	0.199411	0.690818	0.795219	1
4:76323308-76323309	0.218138	0.055869	0.16321	0.124922	0.610399	0.739432	1
4:76323882-76323883	0.12164	0.049342	0.087395	0.077309	0.366915	0.633871	1
4:76323889-76323890	0.09185	0.037461	0.068676	0.079431	0.316388	0.544772	1
4:76323891-76323892	0.111862	0.033801	0.088547	0.077743	0.455026	0.659381	1
4:76323898-76323899	0.131109	0.047518	0.100869	0.093082	0.542058	0.781451	1
4:76323905-76323906	0.253327	0.075923	0.204248	0.194131	0.757521	0.877453	1
4:76323910-76323911	0.208258	0.059655	0.153845	0.134334	0.721356	0.88615	1
4:76323917-76323918	0.104332	0.041448	0.076578	0.072465	0.363321	0.54676	1
4:76323920-76323921	0.14308	0.055787	0.10686	0.118882	0.477542	0.691602	1
4:76323923-76323924	0.068993	0.024633	0.055579	0.054203	0.302064	0.421998	1
4:76324063-76324064	0.162231	0.039474	0.133636	0.067703	0.543643	0.720408	1
4:76324088-76324089	0.172606	0.048035	0.138696	0.101412	0.629657	0.716969	1
4:76324090-76324091	0.222984	0.073913	0.218696	0.142275	0.68108	0.843598	1
4:76325933-76325934	0.16719	0.06196	0.135231	0.090779	0.330522	0.602215	1
4:76325965-76325966	0.281713	0.079408	0.164856	0.116945	0.493218	0.58501	1
5:1634615-1634616	0.386448	0.047619	0.183846	0.13389	0.725458	0.668074	1
5:8638240-8638241	0.196645	0.17757	0.306808	0.384058	0.025777	0.030682	1
5:15238935-15238936	0.36076	0.28169	0.227912	0.07177	0.122865	0.749393	1
5:17773819-17773820	0.146629	0.357143	0.197642	0.23706	0.919872	0.861476	1
5:23304477-23304478	0.040323	0.046512	0.025758	0.009804	0.154762	0.255247	1
5:23583684-23583685	0.383463	0.304965	0.454927	0.531125	0.437815	0.356429	1
5:25755008-25755009	0	0	0.129412	0.047727	0.042857	0.071937	1
5:26888832-26888833	0.061322	0.08209	0.15693	0.093704	0.580682	0.434642	1
5:26888867-26888868	0.01938	0.083333	0.147137	0.087037	0.541306	0.387559	1
5:29443988-29443989	0.095382	0	0.078869	0.084201	0.339286	0.31196	1
5:32914240-32914241	0.14624	0.24898	0.196664	0.180244	0.266675	0.455596	1
5:32914254-32914255	0.140397	0.258197	0.197836	0.17163	0.253513	0.45915	1
5:37986612-37986613	0.018519	0	0	0	0.039474	0.340278	1
5:38237247-38237248	0.013158	0	0	0	0.014706	0.011905	1
5:40723275-40723276	0.060872	0.096774	0.078542	0.038076	0.302533	0.295535	1
5:46171771-46171772	0.003597	0.016484	0.007246	0.008039	0.059528	0.339653	1
5:46171777-46171778	0.014388	0.005495	0.031347	0.009709	0.091977	0.4692	1
5:50008631-50008632	0.04878	0	0.021739	0.033333	0.074099	0.543779	1
5:51157909-51157910	0.246774	0.257143	0.064382	0.190396	0.632116	0.778186	1
5:52348057-52348058	0.317726	0.183099	0.31035	0.243792	0.22645	0.496612	1
5:52540753-52540754	0.422867	0.37931	0.381599	0.337652	0.125412	0.156301	1
5:54527808-54527809	0	0	0	0	0	0	1
5:56971194-56971195	0.013158	0.021053	0.042559	0.066492	0.233689	0.381818	1
5:56971206-56971207	0.012346	0	0.027661	0.02439	0.190725	0.375758	1
5:56971228-56971229	0.03228	0	0.015464	0.012195	0.192539	0.351515	1
5:56971274-56971275	0.007463	0	0.041607	0.007812	0.188591	0.297101	1
5:56971283-56971284	0	0.03125	0.046081	0.007692	0.234809	0.332729	1
5:56971297-56971298	0	0.03125	0.03928	0.007692	0.184389	0.272343	1
5:62571305-62571306	0.068182	0.022727	0.009434	0.011628	0.022727	0.038462	1
5:67452279-67452280	0.084967	0.315789	0.115546	0.131827	0.084064	0.072482	1
5:67913561-67913562	0.064286	0.19802	0.053554	0	0.332751	0.273273	1
5:67913587-67913588	0.06338	0.19802	0.063322	0	0.340373	0.275495	1
5:68199357-68199358	0.114224	0.428571	0.053571	0.026515	0.093269	0.279032	1
5:68220312-68220313	0.103042	0.242424	0.108702	0.169222	0.376667	0.320513	1
5:68220356-68220357	0.085534	0.202899	0.07012	0.169222	0.376667	0.392628	1
5:71349860-71349861	0.015152	0.071429	0.022727	0.055556	0.055556	0.10049	1
6:29939-29940	0	0.164557	0.037987	0	0.269118	0.263889	1
6:2659404-2659405	0.033333	0	0.026021	0.01	0.398603	0.314394	1
6:3578100-3578101	0.241176	0.259843	0.159716	0.156269	0.524153	0.476032	1
6:5487136-5487137	0.013514	0.25	0.026316	0	0	0	1
6:11885992-11885993	0.299384	0.202206	0.274552	0.226085	0.451689	0.476284	1
6:14419245-14419246	0.090186	0.051948	0.054291	0.079944	0.350877	0.307116	1
6:14419249-14419250	0.092465	0.04	0.03524	0.063409	0.347953	0.284769	1
6:14419276-14419277	0.076826	0.063291	0.037265	0.07504	0.350877	0.293603	1
6:14624833-14624834	0.302384	0.462963	0.305665	0.380663	0.573121	0.331597	1
6:15906383-15906384	0.021739	0.34375	0.025433	0	0.034483	0	1
6:15956961-15956962	0	0	0	0	0	0	1
6:16155885-16155886	0.161897	0.4	0.331101	0.22766	0.032258	0.009804	1
6:19475249-19475250	0.202753	0.305556	0.05235	0.023077	0.675099	0.513889	1
6:23834217-23834218	0.144608	0.0625	0.154704	0.019231	0.150901	0.267559	1
6:24827044-24827045	0.03125	0.04878	0.023256	0.076781	0.45195	0.375185	1
6:24827077-24827078	0.042232	0.02439	0.048401	0.050505	0.435849	0.415185	1
6:26352873-26352874	0	0	0	0	0	0	1
6:33028979-33028980	0.100548	0.2	0.237633	0.083302	0.187662	0.080409	1
6:36138851-36138852	0.083916	0.032258	0.14053	0.14717	0.452193	0.642857	1
6:37637865-37637866	0.499738	0.380952	0.421344	0.340388	0.295277	0.550357	1
6:39869748-39869749	0.069322	0.162162	0.036873	0.077582	0.432887	0.191147	1
6:39869759-39869760	0.016129	0.164557	0.017544	0.070706	0.426162	0.205231	1
6:39869771-39869772	0.008065	0.139241	0	0.061388	0.412829	0.212676	1
6:39944890-39944891	0.058824	0.055556	0	0	0.368841	0.327059	1
6:40821052-40821053	0.021739	0	0.011111	0.005618	0.360743	0.087054	1
6:40821058-40821059	0.028646	0	0.059295	0.054477	0.403183	0.0697	1
6:41201910-41201911	0	0.28	0.021739	0.009615	0	0.010417	1
6:46506410-46506411	0.141667	0	0	0	0.035714	0	1
6:48360812-48360813	0.248355	0.122807	0.226403	0.267921	0	0	1
6:52762573-52762574	0.413072	0.296296	0.415966	0.522882	0.008772	0.044949	1
6:56580511-56580512	0.286671	0.130435	0.146886	0.341071	0.617914	0.440385	1
6:57480849-57480850	0.035714	0	0	0	0.314935	0.0625	1
7:3872197-3872198	0.219565	0.5	0.21978	0.174679	0.350411	0.700376	1
7:8492331-8492332	0	0	0	0.019231	0.243182	0.525269	1
7:8492335-8492336	0	0.012048	0	0.019231	0.21875	0.442473	1
7:24567500-24567501	0.320778	0.281938	0.313846	0.383861	0.598462	0.534934	1
7:34182269-34182270	0.097619	0.132075	0.068704	0.072372	0.120521	0.514678	1
7:36187914-36187915	0.371429	0	0.266234	0.141026	0.411776	0.457532	1
7:36766223-36766224	0.066327	0.090909	0.144405	0.012454	0.312904	0.42973	1
7:55023454-55023455	0.04902	0.076087	0.01145	0.008929	0.362319	0.240166	1
7:56588891-56588892	0.296101	0.088889	0.435714	0.466897	0.033333	0.158654	1
7:61233288-61233289	0.247304	0.25	0.284814	0.38621	0.050075	0.098504	1
7:64921127-64921128	0.366776	0.413793	0.278474	0.20202	0.554978	0.768253	1
7:69070561-69070562	0.376924	0.203125	0.463688	0.43359	0.015625	0.0875	1
8:6284804-6284805	0.216387	0.291667	0.169316	0.086232	0	0.021739	1
8:7651921-7651922	0.12402	0.2	0.0875	0.202299	0.291698	0.493337	1
8:10234303-10234304	0.098456	0.265306	0.225788	0.55	0.540323	0.544091	1
8:10860736-10860737	0.077656	0.030303	0.178419	0.186389	0.007937	0.03	1
8:10860741-10860742	0.077656	0.030303	0.151252	0.156389	0	0	1
8:26131239-26131240	0.160819	0.111111	0.404545	0.30622	0.104278	0.063501	1
8:26131277-26131278	0.158493	0.088889	0.354895	0.290707	0.089572	0.063501	1
8:35443569-35443570	0.016667	0.129032	0.025933	0.034091	0.113529	0	1
8:46543994-46543995	0.096699	0.155039	0.112805	0.103896	0.315006	0.367064	1
8:46543998-46543999	0.108206	0.141732	0.144008	0.1161	0.326061	0.486891	1
8:46544008-46544009	0.125828	0.178295	0.131416	0.135281	0.376803	0.543229	1
8:48710033-48710034	0	0	0.013514	0.005263	0.12376	0.392045	1
8:48710059-48710060	0.023438	0.030769	0.006494	0	0.059532	0.340278	1
8:48710069-48710070	0.015385	0.030769	0.037338	0.051652	0.156538	0.463889	1
8:50621347-50621348	0.408892	0.423423	0.376747	0.236508	0.488928	0.505807	1
8:51878590-51878591	0.04	0	0.069231	0.058442	0.172619	0.06	1
8:53955262-53955263	0	0	0.003425	0.005882	0.348743	0.281169	1
9:2002360-2002361	0.017241	0.315789	0.009804	0	0	0.011364	1
9:2687322-2687323	0.229781	0.166667	0.167109	0.382415	0	0.061667	1
9:2776855-2776856	0.033333	0.111111	0.019231	0.090909	0.284314	0.585714	1
9:2782327-2782328	0.343035	0.234043	0.312372	0.41163	0.00901	0.026549	1
9:2782351-2782352	0.352685	0.265306	0.309476	0.416838	0.004464	0.026549	1
9:9849325-9849326	0.4	0.385417	0.38457	0.285223	0.680994	0.477679	1
9:10560510-10560511	0.192179	0.04918	0.096372	0.110969	0.663632	0.466547	1
9:10560537-10560538	0.17614	0	0.092593	0.095817	0.658548	0.564815	1
9:15363849-15363850	0.118125	0.478873	0.015753	0.04587	0.233783	0.394444	1
9:22846127-22846128	0	0	0	0.019608	0.117816	0.320707	1
9:22846129-22846130	0	0	0	0.019608	0.070073	0.311869	1
9:46744510-46744511	0	0	0.005495	0	0.059028	0.326047	1
9:46748863-46748864	0.028407	0.019531	0.015956	0.013144	0.06272	0.461289	1
9:46748887-46748888	0.005358	0	0	0	0.082221	0.511905	1
9:49302870-49302871	0.036585	0.434783	0	0	0.094595	0.063353	1
9:53960627-53960628	0.28632	0.311111	0.137645	0.295605	0.645455	0.658255	1
9:53960654-53960655	0.281586	0.311111	0.177778	0.340105	0.654971	0.656696	1
9:54115299-54115300	0.343926	0.368852	0.272434	0.325441	0.672321	0.494349	1
9:54295635-54295636	0.377815	0.341615	0.258709	0.358823	0.507246	0.512536	1
1:14081-14082	0.9875	1	1	0.991936	1	1	2
1:341094-341095	0.966216	1	0.938183	0.973958	0.935345	0.602564	2
1:697142-697143	1	1	0.978261	1	1	0.958333	2
1:2217114-2217115	0.900217	1	0.929187	0.874185	0.666389	0.650812	2
1:2217132-2217133	0.918122	1	0.892823	0.894867	0.699108	0.663496	2
1:2894654-2894655	1	0.981132	0.984848	0.985075	0.986487	0.757488	2
1:2967300-2967301	1	1	1	1	0.945169	0.955303	2
1:3108499-3108500	0.990008	0.935484	1	0.989943	0.962617	0.43283	2
1:3108506-3108507	0.990445	1	0.995968	0.96983	0.962617	0.409066	2
1:3108516-3108517	0.990445	1	0.991338	0.984944	0.950698	0.39478	2
1:3108538-3108539	0.960142	0.985075	0.995968	0.989943	0.953113	0.432967	2
1:3462100-3462101	1	1	1	1	0.970606	1	2
1:3670305-3670306	1	0.75	0.986111	1	1	1	2
1:4494704-4494705	1	1	1	1	0.983333	0.853846	2
1:4565802-4565803	1	1	1	0.958333	0.808333	0.137188	2
1:5333693-5333694	1	0.823529	0.975	0.954545	1	0.944444	2
1:5366748-5366749	0.954545	1	0.982353	0.973684	1	0.692339	2
1:5366756-5366757	0.985646	1	0.940307	1	0.964912	0.63871	2
1:5366773-5366774	1	1	0.924586	0.967974	0.984615	0.659274	2
1:5366781-5366782	0.973684	0.989011	0.914894	1	0.984615	0.667339	2
1:7080557-7080558	0.985981	0.985075	0.977051	0.965312	0.972727	0.65911	2
1:7080568-7080569	0.975147	1	0.975309	0.955693	0.980224	0.669741	2
1:7080576-7080577	0.97449	0.941176	0.993827	0.980678	0.980433	0.667733	2
1:7121873-7121874	1	1	1	0.986487	1	0.700877	2
1:10524745-10524746	0.971429	1	0.96875	0.929367	0.639083	0.783414	2
1:10661131-10661132	0.960769	1	0.973684	1	0.988095	1	2
1:12210806-12210807	0.989796	1	1	1	0.876275	0.221154	2
1:12210821-12210822	0.990909	1	1	0.935606	0.845025	0.154808	2
1:12210840-12210841	0.981818	1	1	1	0.826275	0.2	2
1:12210849-12210850	0.963636	0.912281	1	1	0.826275	0.2375	2
1:12290099-12290100	1	1	1	0.969388	1	0.584091	2
1:12290108-12290109	0.981818	0.946667	0.94898	0.989796	0.942857	0.606818	2
1:12452044-12452045	0.961538	1	0.905983	0.738095	1	0.852381	2
1:12609823-12609824	0.971429	0.982143	0.992647	1	0.96875	0.439313	2
1:14630544-14630545	1	1	1	1	0.759615	0.524351	2
1:15179014-15179015	0.980769	0.890909	0.959174	0.992424	0.970588	0.935731	2
1:15735030-15735031	1	0.892857	1	1	0.942308	0.636264	2
1:16689726-16689727	0.975	1	0.967742	1	0.958333	0.617117	2
1:18207055-18207056	0.975	0.888889	0.980769	0.985577	0.840191	0.101224	2
1:18934252-18934253	0.960334	0.818182	0.894388	0.886413	0.65301	0.736467	2
1:19684500-19684501	0.963487	0.969697	0.967071	0.947391	0.950392	0.954375	2
1:21683120-21683121	0.967533	1	0.988636	0.990196	1	0.964286	2
1:23330722-23330723	0.937753	0.8	1	0.937273	0.917172	0.616848	2
1:23330756-23330757	0.990741	1	1	0.977273	1	0.735054	2
1:24168877-24168878	0.979167	0.983333	0.971014	1	0.900978	0.749091	2
1:24945055-24945056	0.969231	0.953488	0.970369	0.933259	0.509259	0.606136	2
1:25470866-25470867	1	1	0.935565	0.983607	0.585305	0.602996	2
1:25470872-25470873	1	0.981132	0.953212	0.983607	0.714988	0.651585	2
1:25639638-25639639	0.981481	0.925926	0.982754	1	0.722677	0.875947	2
1:26187882-26187883	1	1	0.977612	0.979452	0.953846	0.721805	2
1:26553772-26553773	0.961538	0.92	0.981307	1	0.96875	0.981481	2
1:27457015-27457016	0.987179	0.5	1	1	0.985294	1	2
1:27471833-27471834	0.971014	0.764706	0.916102	0.913318	0.621696	0.637952	2
1:29184130-29184131	0.829638	0.869565	0.913675	0.970612	0.969948	0.91958	2
1:34966158-34966159	0.940665	0.932203	0.960622	0.979592	0.980769	0.514706	2
1:34966174-34966175	0.991228	1	0.92724	1	0.93175	0.358193	2
1:34966187-34966188	0.991228	1	1	1	0.892911	0.239496	2
1:35045655-35045656	0.986301	0.777778	0.984375	1	0.962311	0.97541	2
1:35281142-35281143	0.979167	1	0.932127	0.933761	0.9875	0.3625	2
1:35281153-35281154	1	0.9375	1	0.961538	0.9875	0.3375	2
1:35397393-35397394	1	1	1	0.931818	1	0.692105	2
1:35615096-35615097	0.957339	1	0.993333	0.982104	1	0.39881	2
1:35615108-35615109	0.975	1	0.962302	0.974411	0.942742	0.529872	2
1:35615207-35615208	1	1	1	0.934783	0.869048	0.230263	2
1:38839269-38839270	1	1	0.964286	0.95	0.859023	0.162338	2
1:40132116-40132117	1	1	0.96875	0.98	0.919048	0.272527	2
1:40157865-40157866	1	0.724138	0.985149	1	1	0.973214	2
1:42119115-42119116	1	0.642857	0.980769	0.972222	1	0.931818	2
1:44116938-44116939	0.957429	0.818182	0.965347	0.955177	0.610317	0.739927	2
1:45034613-45034614	0.934783	1	1	0.959402	0.852339	0.172755	2
1:45092489-45092490	1	0.962963	0.979592	1	0.971264	0.795504	2
1:45392499-45392500	0.979044	1	0.95665	0.977941	1	0.630682	2
1:46537074-46537075	0.972532	1	0.986147	0.950263	0.96261	0.21584	2
1:46537086-46537087	0.992064	0.97561	0.962771	0.965606	0.952806	0.201193	2
1:46537095-46537096	1	0.97561	0.966667	0.94151	0.990196	0.449359	2
1:46669853-46669854	0.985714	0.971429	0.930307	0.964286	0.972222	0.6875	2
1:46669866-46669867	0.971429	0.942857	0.985294	0.988095	0.972222	0.61875	2
1:46669884-46669885	0.985714	1	0.98913	0.931818	0.954365	0.59375	2
1:48578199-48578200	0.965116	0.962264	0.963034	0.968254	0.875907	0.670892	2
1:48578217-48578218	0.966667	0.949153	0.957936	0.957811	0.848158	0.552738	2
1:48683954-48683955	1	1	0.970588	0.943109	1	0.478992	2
1:48698544-48698545	0.98	1	1	1	0.933333	0.391865	2
1:48752116-48752117	0.984375	1	0.991803	1	0.746939	0.239754	2
1:49489127-49489128	1	1	0.982759	1	1	0.964286	2
1:49489131-49489132	0.896825	0.777778	0.975	0.889542	1	0.964286	2
1:49489135-49489136	1	1	0.930736	0.988889	1	1	2
1:49489143-49489144	0.979167	1	0.97619	0.977778	1	1	2
1:49489147-49489148	0.979167	1	0.97619	1	0.944444	1	2
1:49489336-49489337	1	0.951613	0.973264	0.978965	0.993902	0.977273	2
1:50824040-50824041	1	1	0.969697	1	1	0.577122	2
1:50824074-50824075	1	1	0.985294	0.96875	1	0.674216	2
1:50873244-50873245	0.960299	1	0.948718	0.902525	0.763932	0.4179	2
1:50873277-50873278	0.940789	0.9375	0.965078	0.978261	0.77709	0.314306	2
1:50873280-50873281	0.95614	1	0.97561	0.98913	0.763932	0.32241	2
1:53316117-53316118	1	1	0.992857	1	0.661852	0.665441	2
1:53332140-53332141	0.984375	1	1	1	1	0.380837	2
1:53355670-53355671	1	1	0.9875	0.986487	0.964286	0.174908	2
1:53355678-53355679	0.971429	0.967742	1	0.906306	0.96131	0.212912	2
1:53355699-53355700	0.896429	0.983871	0.983333	0.972973	0.919643	0.165293	2
1:53355703-53355704	1	1	0.971429	0.879279	0.964286	0.186975	2
1:53355712-53355713	0.896429	0.983871	1	0.986487	0.964286	0.137899	2
1:53927403-53927404	1	0.666667	0.972222	1	1	1	2
1:55307577-55307578	0.801161	0.909091	0.891457	0.926209	0.564214	0.708333	2
1:56539054-56539055	0.987179	0.95	0.896313	0.983333	0.951613	0.71875	2
1:56539162-56539163	0.962963	1	1	1	0.975	0.96875	2
1:58535626-58535627	1	1	0.972222	1	1	1	2
1:58624729-58624730	1	0.526316	1	1	1	0.9375	2
10:1428-1429	0.967742	1	1	1	0.982143	0.975	2
10:98322-98323	0.977273	0.909091	1	0.969388	1	0.985294	2
10:916632-916633	1	1	1	0.967742	0.881818	0.46688	2
10:916806-916807	0.957122	1	0.935185	1	0.82934	0.43984	2
10:916824-916825	0.990566	0.982759	0.990909	0.988889	0.810345	0.337121	2
10:916838-916839	0.990566	0.965517	1	1	0.81239	0.485294	2
10:916853-916854	0.930233	1	0.963636	1	0.854763	0.364973	2
10:1011460-1011461	1	0.785714	1	0.980769	0.954545	1	2
10:1141763-1141764	0.86902	0.797468	0.894831	0.848184	0.679787	0.526224	2
10:1623318-1623319	0.876923	0.409091	0.865338	0.942857	0.73173	0.778195	2
10:1626430-1626431	0.962963	0.8	0.956897	1	0.944444	1	2
10:2939938-2939939	1	0.875	1	0.943681	0.922995	0.929567	2
10:3159138-3159139	0.933333	1	0.964286	0.954545	1	0.126832	2
10:3159147-3159148	1	1	0.961538	0.954545	0.891667	0.08837	2
10:3159168-3159169	1	1	0.925824	0.871212	1	0.286116	2
10:3714270-3714271	0.992647	0.678571	0.986301	0.983051	0.958518	0.979377	2
10:4193347-4193348	0.944444	0.9375	0.939024	1	0.605546	0.78269	2
10:4601918-4601919	1	1	0.979167	1	0.9375	1	2
10:5861277-5861278	1	1	1	1	0.979592	1	2
10:6326691-6326692	1	1	0.966162	0.989362	0.988636	0.709077	2
10:7388514-7388515	1	0.8	0.975	1	1	1	2
10:7875545-7875546	1	0.708333	0.972222	0.976744	1	0.941667	2
10:10252277-10252278	0.978261	1	0.97619	1	0.883935	0.490517	2
10:10261653-10261654	1	0.923077	0.988095	0.988889	1	0.738451	2
10:10919168-10919169	0.959524	1	0.985294	0.990566	0.894545	0.066667	2
10:10919192-10919193	0.988889	0.963415	0.992647	0.990566	0.931818	0.079167	2
10:10919242-10919243	0.967463	1	0.977586	0.984496	0.946667	0.327803	2
10:10919255-10919256	0.978836	0.957747	0.981132	0.98062	0.937411	0.313501	2
10:10950972-10950973	1	1	1	0.982759	0.972222	0.769556	2
10:12028505-12028506	0.991803	0.538462	1	0.981481	1	1	2
10:12028514-12028515	1	0.538462	0.975	1	0.964563	1	2
10:12028536-12028537	1	0.538462	0.969697	1	1	1	2
10:13147885-13147886	0.972222	0.96875	0.971875	1	1	0.971429	2
10:13552492-13552493	0.932692	0.98	0.988636	0.982337	0.888682	0.394286	2
10:13552516-13552517	0.991936	1	0.974877	0.992857	0.903209	0.386897	2
10:13583369-13583370	0.944444	1	1	1	0.954545	0.689286	2
10:16030558-16030559	0.945946	0.962264	0.9614	0.929894	0.629101	0.631271	2
10:18019834-18019835	0.985294	0.846154	1	1	0.984375	0.538462	2
10:18704759-18704760	0.975	1	0.956522	1	1	0.939167	2
10:21272524-21272525	0.98913	1	0.940205	0.971698	0.941032	0.490431	2
10:23179290-23179291	0.972973	1	0.946273	1	1	0.701426	2
10:25223350-25223351	1	1	0.987179	0.975603	1	0.762272	2
10:25670413-25670414	0.965119	1	0.969227	1	1	0.657073	2
10:26415198-26415199	0.945312	1	0.984127	0.972556	0.990566	0.738636	2
10:27236933-27236934	1	1	1	0.980769	0.944444	0.626623	2
10:27277812-27277813	0.988889	1	1	0.990385	0.980769	0.280303	2
10:28315235-28315236	0.9625	0.967742	0.967095	0.983871	0.768254	0.106121	2
10:28315245-28315246	0.953488	1	0.970565	0.933756	0.798848	0.103736	2
10:28315264-28315265	1	1	1	0.974942	0.910599	0.187202	2
10:29074962-29074963	0.906513	1	0.976744	0.903875	0.637535	0.608777	2
10:29707665-29707666	1	0.736842	0.934783	0.990741	0.990196	1	2
10:30300265-30300266	1	1	1	0.95	1	0.966667	2
10:30352010-30352011	1	0.692308	1	1	0.984127	0.914739	2
10:30908584-30908585	1	0.944444	0.980769	0.984848	0.973684	1	2
10:31274426-31274427	0.982759	1	0.908144	0.958333	0.955556	0.931235	2
10:31350649-31350650	0.930851	0.982759	0.982759	0.972973	0.894099	0.670139	2
10:31350654-31350655	1	1	0.982759	0.967047	0.990909	0.732639	2
10:31350727-31350728	0.967742	1	1	0.95	0.913399	0.801282	2
10:31350843-31350844	1	1	0.935484	1	1	0.638211	2
10:31352640-31352641	1	1	0.977273	1	0.899267	0.124242	2
10:31521416-31521417	1	0.952381	1	1	0.954584	0.254011	2
10:31616368-31616369	1	1	0.96647	0.944363	0.587516	0.820903	2
10:31616370-31616371	0.986842	1	0.978518	1	0.992188	0.992647	2
10:31859583-31859584	1	0.625	0.985714	1	0.900455	0.930556	2
10:32192118-32192119	1	1	1	1	1	0.274791	2
10:33057817-33057818	1	1	0.96	0.98	0.978873	0.668497	2
10:33195797-33195798	0.961174	0.960784	0.991667	1	0.975	0.763393	2
10:33497000-33497001	0.978873	0.705128	0.964255	0.956522	1	1	2
10:34792236-34792237	0.906511	0.923077	0.965992	0.881989	0.64693	0.861345	2
10:36965318-36965319	0.994118	0.578947	0.988636	0.978261	0.924579	0.86039	2
10:37802661-37802662	0.966667	1	0.982143	1	1	1	2
10:38174153-38174154	1	1	0.987654	1	0.96424	0.299479	2
10:38174199-38174200	0.972727	0.967391	0.965289	0.971795	0.944297	0.318182	2
10:38220779-38220780	1	1	1	1	0.973684	0.748599	2
10:38888348-38888349	1	1	0.951741	0.991228	1	0.181073	2
10:38888353-38888354	0.970588	1	0.971531	0.973684	0.952381	0.234724	2
10:38888397-38888398	0.963235	0.984127	0.985294	0.954453	1	0.226528	2
10:38943676-38943677	0.918372	0.634146	0.903811	1	0.980769	0.946387	2
10:38993843-38993844	1	1	1	1	0.97619	1	2
10:39344256-39344257	1	0.95	0.985294	1	0.980769	0.941176	2
10:42427872-42427873	0.994792	0.992366	0.995413	0.967303	0.897046	0.27619	2
10:42427916-42427917	0.994949	0.972028	0.987288	0.980583	0.87416	0.309623	2
10:42675748-42675749	0.982143	1	1	1	1	0.964286	2
10:42770624-42770625	1	1	0.992647	0.95082	0.714222	0.176042	2
10:42770661-42770662	0.945139	0.977273	0.993151	1	0.693798	0.178206	2
10:42781759-42781760	0.990476	0.934066	0.988966	1	0.860132	0.142125	2
10:42781764-42781765	0.970421	0.958763	0.983217	0.968821	0.841406	0.101518	2
10:42781801-42781802	0.957147	0.989691	1	0.988095	0.866722	0.137408	2
10:42781815-42781816	1	1	0.957143	0.969948	0.84898	0.142857	2
10:42799975-42799976	0.969388	1	0.933962	0.992754	1	0.697661	2
10:44340743-44340744	1	1	1	0.974138	0.91369	0.95	2
10:44539010-44539011	0.95	0.913043	0.965194	0.95	1	1	2
10:45075601-45075602	1	0.72093	1	1	1	0.96875	2
11:80328-80329	0.947368	1	0.983871	0.981481	0.427751	0.631206	2
11:1690546-1690547	0.985507	0.938775	1	0.98913	1	0.980392	2
11:2010980-2010981	0.990566	0.925926	0.977778	0.987805	0.869358	0.536842	2
11:2801554-2801555	0.984375	1	0.992424	1	1	0.613095	2
11:3273189-3273190	0.984848	0.923077	1	0.969231	1	1	2
11:3739313-3739314	1	0.833333	1	0.95	0.979167	0.458874	2
11:5340587-5340588	1	1	0.986111	0.967213	1	0.956522	2
11:5570167-5570168	1	0.733333	0.967742	0.878172	0.992064	0.982143	2
11:6230569-6230570	0.932899	0.985916	0.92827	0.950191	0.761876	0.676136	2
11:6307836-6307837	1	1	0.988095	1	1	1	2
11:7562210-7562211	1	1	0.944444	0.96875	0.77709	0.047619	2
11:8550444-8550445	0.955882	1	0.981818	0.948878	0.946429	0.208204	2
11:8550467-8550468	0.972973	0.941176	0.966228	0.976656	0.973214	0.205108	2
11:8587817-8587818	0.944494	0.983051	0.98	0.987864	0.661808	0.646154	2
11:8587819-8587820	0.937219	0.966102	0.956269	0.976031	0.675025	0.650962	2
11:8836168-8836169	0.929545	0.888889	0.809259	0.816176	0.75	0.560115	2
11:8889164-8889165	0.899011	1	1	1	1	0.986487	2
11:11049953-11049954	0.944444	0.8	0.970588	1	1	0.696154	2
11:14505294-14505295	0.981481	1	0.966667	0.972456	0.972138	0.711543	2
11:16290512-16290513	1	1	0.94875	0.944444	0.944444	0.398094	2
11:16290517-16290518	0.90625	0.928571	0.973684	0.962963	1	0.375367	2
11:16290536-16290537	1	1	1	0.962963	1	0.404545	2
11:16290544-16290545	0.96875	0.928571	0.891813	0.981481	0.944444	0.562121	2
11:17345905-17345906	0.9375	1	1	1	0.961538	1	2
11:18519162-18519163	1	0.769231	1	0.973684	0.841176	0.401186	2
11:18760438-18760439	1	1	0.978261	0.961538	0.954545	0.545109	2
11:18814877-18814878	0.99	1	1	0.967252	0.9625	0.572917	2
11:18984810-18984811	1	0.957143	0.987342	0.991379	1	0.728458	2
11:18984813-18984814	1	0.90411	0.977778	0.974138	0.983965	0.694444	2
11:19280063-19280064	1	0.857143	0.976744	0.954981	0.630567	0.593182	2
11:19786010-19786011	0.97619	1	0.991803	1	1	0.584111	2
11:19911709-19911710	0.971154	1	0.926829	0.960526	1	0.6625	2
11:20175795-20175796	0.97541	0.980392	0.966216	0.965294	0.907486	0.9375	2
11:21065204-21065205	0.982456	0.962963	1	1	0.944397	0.640319	2
11:21065218-21065219	1	1	0.950992	1	0.965116	0.629902	2
11:21065225-21065226	0.989362	0.966102	0.991071	0.992308	0.964286	0.614831	2
11:21067439-21067440	1	0.666667	1	0.977273	0.976744	0.931818	2
11:21520802-21520803	0.96875	0.833333	0.933333	0.97619	1	0.982143	2
11:21734254-21734255	0.978261	1	1	0.964706	0.942829	0.634137	2
11:21734264-21734265	0.996154	0.982456	0.964592	0.949804	0.937833	0.681652	2
11:21811679-21811680	0.985294	1	0.991071	0.986667	0.983607	0.648052	2
11:21887301-21887302	0.992857	0.963636	0.96619	1	0.964286	0.577083	2
11:22297537-22297538	0.933333	1	1	0.97619	1	0.752941	2
11:23226871-23226872	0.97549	1	1	0.986458	0.918714	0.349847	2
11:23456053-23456054	0.915517	1	0.95283	1	0.918831	0.221542	2
11:23498313-23498314	0.97619	0.844828	0.948864	0.988372	0.961538	1	2
11:23578765-23578766	1	1	1	1	0.99	1	2
11:24086134-24086135	0.988095	1	0.985294	1	0.985294	0.745989	2
11:24252101-24252102	0.973684	0.947368	0.986842	1	0.960247	0.72449	2
11:24687497-24687498	0.944493	1	0.990909	0.968354	0.924819	0.500344	2
11:24765101-24765102	1	1	1	0.99359	0.963636	0.538428	2
11:24765141-24765142	0.991803	1	0.981307	0.986667	1	0.3125	2
11:26054411-26054412	1	1	0.95061	0.992188	0.890836	0.699004	2
11:26054435-26054436	0.974359	1	0.946828	1	0.990566	0.625474	2
11:26412436-26412437	1	1	1	0.972973	0.989583	0.703636	2
11:26412451-26412452	0.971154	1	0.985294	0.972973	1	0.62303	2
11:26585082-26585083	0.954545	1	1	0.958333	0.96992	0.972727	2
11:27571561-27571562	0.954545	0.952381	0.951219	0.988636	0.895155	1	2
11:27703612-27703613	0.937179	0.875	0.961538	0.963542	0.951058	0.548457	2
11:27992709-27992710	0.973982	0.87234	0.963585	0.978873	0.969764	0.637882	2
11:28005377-28005378	0.972222	1	0.992857	1	0.948276	0.6875	2
11:29892688-29892689	0.95	1	0.984848	0.971429	0.912587	0.378344	2
11:32587571-32587572	1	0.851852	0.953456	0.984848	0.703947	0.7	2
11:32587586-32587587	0.954545	0.962963	0.940715	0.981481	0.810407	0.694444	2
11:32806329-32806330	0.978639	0.895833	0.924148	0.992908	0.813527	0.728683	2
11:34653835-34653836	0.933761	0.692308	0.970588	0.939394	0.672203	0.621704	2
11:35360574-35360575	0.990909	0.935484	0.990385	1	0.960317	0.703704	2
11:37270925-37270926	0.990196	0.921053	0.985294	0.983333	0.925974	0.955592	2
11:37406827-37406828	0.905652	0.935484	0.905983	0.964286	0.702866	0.625	2
11:37406836-37406837	1	1	0.980769	0.978571	0.713801	0.744048	2
11:37480435-37480436	1	1	0.977273	0.972222	0.958333	0.497436	2
11:37480446-37480447	1	1	0.977273	0.944444	1	0.45	2
11:37502948-37502949	0.970118	1	0.9875	0.994565	0.981297	0.603058	2
11:37502974-37502975	0.97093	0.926316	0.977796	0.939759	0.989362	0.712418	2
11:37517501-37517502	0.970238	1	0.95741	0.963326	0.947032	0.356437	2
11:38129099-38129100	1	1	0.971429	0.992308	0.969907	0.807065	2
11:38963376-38963377	1	0.7	0.978261	1	1	0.974359	2
11:38963383-38963384	1	0.7	0.98913	1	1	0.961538	2
11:39241439-39241440	0.97631	0.653846	0.981481	1	0.985	0.985714	2
11:40204346-40204347	0.979167	1	1	0.957143	1	0.97619	2
11:40586565-40586566	0.837895	0.857143	0.888756	0.947677	0.982143	0.761404	2
11:40592412-40592413	1	1	1	1	1	0.961623	2
11:40799138-40799139	0.980392	1	0.92619	0.946258	0.980769	0.433036	2
11:40799149-40799150	0.980392	0.895833	0.988095	1	0.950919	0.286765	2
11:41512211-41512212	0.918806	0.857143	0.880615	0.774867	0.661905	0.76413	2
11:41512249-41512250	0.922222	0.898551	0.871176	0.785649	0.607692	0.703571	2
11:41512252-41512253	0.938889	0.869565	0.866176	0.780842	0.580586	0.645807	2
11:41687348-41687349	1	0.675676	0.991228	0.990741	1	0.956522	2
11:42386884-42386885	0.944444	1	0.961538	0.981481	1	0.721154	2
11:42727909-42727910	1	1	0.950893	0.982143	1	0.887719	2
11:42749850-42749851	0.991803	1	1	1	1	1	2
11:42749854-42749855	0.983607	1	0.96875	1	0.98	1	2
11:42749866-42749867	1	1	1	1	0.983516	1	2
11:43283999-43284000	1	1	0.929167	1	1	0.48913	2
11:43291324-43291325	1	1	1	0.985714	0.951613	0.484375	2
11:43291364-43291365	0.984375	1	1	0.985714	0.951613	0.5	2
11:43511070-43511071	0.823077	0.947368	0.941176	0.983871	0.846939	0.598077	2
11:43535702-43535703	1	1	0.959459	1	1	0.949495	2
11:43541842-43541843	0.995413	1	0.962636	0.980268	1	0.720935	2
11:43563398-43563399	1	1	1	0.943285	0.977273	0.27963	2
11:43563416-43563417	0.953684	1	0.97619	0.956443	1	0.261111	2
11:43563421-43563422	1	1	0.977273	0.904719	0.977273	0.242593	2
11:44254322-44254323	1	1	0.98	0.939024	1	1	2
11:44467200-44467201	0.975	0.896552	1	1	0.517857	0.879679	2
11:45026165-45026166	0.952845	1	0.90173	0.867521	0.654356	0.877311	2
11:45102774-45102775	1	0.961538	1	1	1	1	2
12:604122-604123	0.87033	0.8	0.956102	0.989583	0.872088	0.942857	2
12:730190-730191	0.859023	0.857143	0.92131	0.905867	0.614583	0.610434	2
12:1565861-1565862	0.95	1	0.965517	0.937805	1	0.55614	2
12:1565866-1565867	0.96875	1	1	1	0.981481	0.574269	2
12:1565876-1565877	1	1	0.964286	0.97561	0.981481	0.645029	2
12:1569501-1569502	1	1	1	1	0.821429	0.516667	2
12:2412051-2412052	0.919329	1	1	0.963374	0.972619	0.607554	2
12:2412100-2412101	0.932049	0.939394	0.985294	0.968418	0.985611	0.679438	2
12:2532786-2532787	1	0.931034	0.931818	1	0.729236	0.435374	2
12:2809923-2809924	0.972973	1	1	0.987179	0.8375	0.954545	2
12:4055244-4055245	1	1	0.985294	1	0.972973	0.760188	2
12:4603418-4603419	1	0.857143	1	1	1	1	2
12:5880619-5880620	0.864286	0.882353	0.653125	0.963333	0.962251	1	2
12:7077656-7077657	0.952381	0.974359	0.979167	0.969388	0.917048	0.700236	2
12:7623224-7623225	1	0.6	1	1	0.96875	1	2
12:7843325-7843326	0.986154	1	1	1	0.958237	0.738722	2
12:9602039-9602040	0.869792	1	0.836855	0.627632	1	0.985714	2
12:9795147-9795148	1	0.8125	1	0.963415	1	1	2
12:12202077-12202078	0.983333	1	1	0.981481	1	0.9375	2
12:12555506-12555507	0.972222	1	1	0.982143	1	1	2
12:14280351-14280352	1	1	0.989362	1	1	0.885714	2
12:15044394-15044395	1	1	1	0.985714	1	0.972222	2
12:17428735-17428736	0.941014	1	0.870513	0.935484	0.870994	0.962963	2
12:18593504-18593505	0.97619	1	1	1	1	0.954545	2
12:19178013-19178014	1	1	1	1	1	1	2
12:19336719-19336720	0.932432	1	1	0.964286	1	0.702899	2
12:19596150-19596151	0.983333	1	1	1	0.943802	0.940476	2
12:22570979-22570980	0.918507	0.904762	0.891872	0.912816	0.745677	0.616352	2
12:24169221-24169222	0.967391	0.952381	0.984702	0.984615	0.977273	0.790556	2
12:24366348-24366349	0.942308	1	0.975	1	1	0.757919	2
12:24850000-24850001	0.960784	1	0.987179	0.993976	0.901658	0.435601	2
12:25227694-25227695	1	1	1	1	0.88206	0.728861	2
12:25319913-25319914	1	0.916667	0.980769	0.970588	0.897355	0.492857	2
12:25477119-25477120	0.983333	1	1	1	0.957143	0.630468	2
12:25494632-25494633	1	1	1	1	1	0.76	2
12:25494849-25494850	1	1	1	1	1	0.399471	2
12:25494859-25494860	1	1	0.953261	0.981481	0.970588	0.362434	2
12:25839768-25839769	1	1	1	0.961538	0.951128	0.653333	2
12:25869678-25869679	0.929492	1	0.990566	0.992857	0.96	0.719697	2
12:25869692-25869693	0.949367	1	0.973684	0.971429	0.888276	0.674242	2
12:27060872-27060873	0.941176	0.883721	1	1	1	0.436333	2
12:27250785-27250786	1	0.941176	0.987805	0.965517	1	0.9375	2
12:27310423-27310424	1	0.617647	0.948718	0.986842	0.906766	1	2
12:28031488-28031489	1	1	0.9625	1	0.985	1	2
12:30898123-30898124	0.982731	0.974359	0.977339	0.995536	0.985577	0.5835	2
12:30898126-30898127	0.971274	1	0.975207	0.979042	0.990385	0.66925	2
12:30898137-30898138	0.979854	0.953125	0.962165	0.995536	0.993151	0.677403	2
12:30919455-30919456	0.923295	0.916667	1	0.958333	0.839744	0.131092	2
12:30919464-30919465	0.958333	1	1	0.986111	0.807692	0.136607	2
12:32108979-32108980	0.978168	0.723684	0.919465	0.951946	0.910321	0.862456	2
12:32123280-32123281	1	0.634146	0.844907	0.978261	0.986487	1	2
12:33541323-33541324	1	1	0.991667	0.992647	0.97443	0.911442	2
12:33541327-33541328	0.953125	1	0.943182	0.967941	0.991379	0.974138	2
12:34030069-34030070	0.980769	0.981818	0.987179	1	0.730392	0.350496	2
12:34030087-34030088	0.990909	1	1	0.984615	0.916667	0.627171	2
12:34030108-34030109	0.990909	1	0.988372	1	0.710784	0.312035	2
12:35132206-35132207	1	1	0.964286	0.941176	0.966667	0.265625	2
12:35382175-35382176	0.98913	1	0.992647	0.941667	0.975	0.598814	2
12:36136363-36136364	0.975247	0.912281	1	1	0.990244	0.61051	2
12:36185105-36185106	1	0.953846	1	0.981013	0.81891	0.159722	2
12:36870843-36870844	1	1	0.963415	0.991228	0.908903	0.23	2
12:37049012-37049013	0.990385	1	0.982759	1	0.98	0.675	2
12:37049021-37049022	0.936772	0.974359	0.90896	0.984615	0.949153	0.486111	2
12:37223804-37223805	0.980769	0.875	1	1	0.986842	0.913095	2
12:37557857-37557858	1	1	1	0.983333	1	0.493902	2
12:37557870-37557871	1	0.921569	0.987805	1	0.959459	0.512957	2
12:38052700-38052701	1	1	1	1	0.983333	0.854167	2
12:40491587-40491588	0.936588	0.866667	0.935951	0.92585	0.67858	0.77381	2
12:41238939-41238940	0.879687	0.909091	0.942122	0.806548	0.669346	0.572901	2
12:41608833-41608834	1	1	1	1	1	0.714493	2
12:41889741-41889742	0.944444	0.962963	1	0.98	0.966667	0.714286	2
12:42322076-42322077	0.965517	1	1	1	0.964286	0.681818	2
12:42604986-42604987	1	0.7	1	1	0.970588	0.9375	2
12:42780568-42780569	1	0.96	1	1	0.901613	1	2
12:43416946-43416947	1	1	1	1	1	0.889113	2
12:43735534-43735535	0.964286	1	1	1	0.837121	0.143254	2
12:43905960-43905961	0.963415	1	0.970588	0.968324	0.973684	0.702941	2
12:44122608-44122609	0.82754	0.888889	0.939024	1	0.785354	0.710325	2
12:45259147-45259148	1	0.857143	0.95	1	0.96633	0.970588	2
12:45615543-45615544	1	0.923077	0.94186	0.98	0.944406	0.792593	2
12:47837099-47837100	0.944444	1	0.964286	0.973214	1	0.729167	2
12:47915537-47915538	0.986487	0.68	0.988889	0.972222	1	0.973684	2
12:49188821-49188822	0.95625	0.712121	0.922953	0.93913	0.78737	0.709909	2
13:319842-319843	1	1	0.975233	1	1	1	2
13:508408-508409	0.89966	0.97619	0.986301	1	0.85389	0.207968	2
13:508416-508417	0.938283	1	0.993506	0.961274	0.85389	0.115132	2
13:508427-508428	0.971154	0.977778	0.982395	0.935294	0.85389	0.115132	2
13:508436-508437	0.920617	1	0.987013	1	0.85389	0.154605	2
13:508438-508439	0.893784	1	0.987013	0.992647	0.884173	0.115132	2
13:508441-508442	0.961538	1	1	0.992647	0.85389	0.201754	2
13:508453-508454	0.970588	1	1	0.992647	0.909814	0.149854	2
13:995381-995382	0.973709	0.652174	0.960265	0.987705	0.982759	0.984848	2
13:1106364-1106365	0.94	1	1	1	0.96875	0.591667	2
13:1135382-1135383	0.967857	1	1	0.987179	1	0.720349	2
13:1485005-1485006	1	0.821429	1	1	0.856839	0.338057	2
13:1827714-1827715	0.981481	1	1	1	1	0.320513	2
13:2183595-2183596	1	0.666667	1	0.96875	1	0.954545	2
13:3040671-3040672	0.945788	0.904762	0.827273	0.940888	0.479418	0.676307	2
13:3286493-3286494	0.987179	1	1	1	0.91832	0.695964	2
13:3473609-3473610	1	1	1	1	1	0.986111	2
13:4021558-4021559	1	0.882353	0.970588	0.9875	0.862984	0.704167	2
13:5070380-5070381	0.981481	0.875	0.944684	1	0.958333	0.986111	2
13:5070708-5070709	1	0.689655	0.968269	0.960526	0.950385	0.956302	2
13:5199785-5199786	1	1	0.95259	1	0.982759	0.989362	2
13:5298732-5298733	0.984848	0.912281	1	1	1	0.213131	2
13:5421023-5421024	0.979158	0.957447	0.993902	0.982353	0.982759	0.578571	2
13:5644656-5644657	0.964182	1	1	0.892094	0.972222	0.300595	2
13:5644687-5644688	0.986111	1	1	0.986842	0.988889	0.447917	2
13:5644700-5644701	0.959444	1	0.958393	1	0.972222	0.5	2
13:5912824-5912825	1	0.980392	1	0.959016	0.975	0.695191	2
13:5912866-5912867	0.946429	1	0.984483	0.983607	0.966667	0.643118	2
13:6698327-6698328	0.980769	1	1	1	0.983333	0.947368	2
13:7041963-7041964	1	1	0.895833	0.972222	1	0.843434	2
13:7537651-7537652	1	0.884615	0.948276	0.973684	1	0.973684	2
13:9726223-9726224	0.978695	0.914894	0.960269	0.976378	0.777741	0.659707	2
13:9817123-9817124	0.962963	1	0.928872	1	0.978261	0.990566	2
13:10179321-10179322	0.98	1	1	0.94279	0.916071	0.336364	2
13:10186812-10186813	1	1	0.983146	0.993671	0.876246	0.71652	2
13:11168989-11168990	1	1	1	1	1	0.698529	2
13:11799435-11799436	1	0.84375	0.939171	0.982143	0.931818	0.567073	2
13:11932619-11932620	0.838244	0.939024	0.904744	0.849487	0.639904	0.610042	2
13:12033230-12033231	0.911654	0.969697	0.946909	0.962963	0.868421	0.961538	2
13:13403486-13403487	1	1	1	1	1	0.982143	2
13:16860489-16860490	0.986301	0.909091	0.992647	0.98913	0.962963	0.284091	2
13:17230531-17230532	0.989583	0.969697	0.975	0.893411	0.981481	0.269355	2
13:17469488-17469489	0.918956	0.956522	1	0.988636	1	0.951613	2
13:19617098-19617099	1	1	1	1	0.75	0.591667	2
13:20080371-20080372	0.962963	0.952381	0.964286	1	0.96875	0.97619	2
13:23352116-23352117	1	1	0.970588	0.973684	0.908816	0.872917	2
13:23598909-23598910	0.90411	0.863248	0.953472	0.965281	0.748077	0.705785	2
13:24520043-24520044	0.994186	1	0.988504	1	0.984848	0.650649	2
13:24520052-24520053	0.984043	0.992308	0.989583	1	0.969697	0.622368	2
13:24520061-24520062	0.988187	0.976923	0.971803	0.969854	0.952779	0.625232	2
13:24520077-24520078	1	0.992308	0.961386	0.990826	0.984848	0.750649	2
13:25835379-25835380	0.98361	0.963415	0.991667	0.964344	0.9438	0.595087	2
13:25835414-25835415	0.980574	0.933333	0.996894	0.97992	0.969828	0.74775	2
13:25912277-25912278	0.961538	1	1	0.934874	0.986487	1	2
13:25979861-25979862	0.988095	1	1	0.988372	0.909459	0.735431	2
13:27672341-27672342	1	1	1	0.944444	1	0.744762	2
13:28192249-28192250	1	1	1	1	1	0.698241	2
13:28192282-28192283	0.991667	1	0.990909	0.964286	1	0.760025	2
13:28256107-28256108	0.976923	1	0.980769	0.947991	0.941956	0.435309	2
13:28256117-28256118	0.962687	1	0.976206	0.984375	0.929761	0.456872	2
13:28256154-28256155	0.96126	1	0.969485	0.977311	0.986842	0.463919	2
13:28443829-28443830	0.939394	1	0.95	1	0.911538	0.33845	2
13:29447330-29447331	1	0.75	1	0.952381	0.9615	0.492963	2
13:29523521-29523522	0.986487	0.981481	0.982512	0.991071	0.940683	0.72813	2
13:29585531-29585532	0.990566	1	1	1	0.774892	0.262315	2
13:30285234-30285235	1	1	1	0.962963	0.920493	0.216878	2
13:30684605-30684606	0.978261	1	1	1	0.977273	0.693182	2
13:31955259-31955260	0.982143	1	1	0.973684	1	0.741667	2
13:32857197-32857198	1	0.571429	0.940972	0.973684	0.881579	0.958333	2
13:34299110-34299111	0.935897	1	1	1	0.883956	0.629545	2
13:38003302-38003303	1	0.727273	1	1	0.938596	0.95	2
13:38912876-38912877	0.988372	1	0.972222	0.977273	0.951613	0.940476	2
13:39480151-39480152	1	0.605263	0.956093	1	0.933704	0.915079	2
13:40258126-40258127	1	0.806452	0.949805	0.984375	0.978261	0.961538	2
13:41397688-41397689	1	1	1	0.964286	1	1	2
13:43691860-43691861	1	0.925926	1	1	0.962963	0.984848	2
13:43851915-43851916	0.954258	0.925	1	0.990741	0.532707	0.602044	2
13:45173976-45173977	0.922222	0.955556	0.821635	0.922364	0.798107	0.622256	2
13:46257028-46257029	1	0.986111	1	0.9625	1	0.401931	2
13:46257064-46257065	0.974359	0.958904	0.977097	1	0.97541	0.393651	2
13:46257069-46257070	0.980392	1	1	1	1	0.403065	2
13:46400360-46400361	1	1	0.960823	0.983259	0.651398	0.201695	2
13:46400368-46400369	1	1	0.990909	0.982143	0.662267	0.167797	2
13:47244973-47244974	0.934783	0.92	1	0.954545	0.45614	0.708772	2
13:47674174-47674175	0.958226	0.904762	0.952603	0.968	0.894958	0.931554	2
13:48199059-48199060	0.910964	1	0.900585	0.938333	0.609848	0.763258	2
13:48735944-48735945	1	0.666667	1	0.981481	0.970588	1	2
13:48944664-48944665	0.926714	0.948052	0.985641	0.973684	0.978356	0.668694	2
13:48996236-48996237	1	0.846154	0.979262	0.96875	0.82054	0.566098	2
13:48996305-48996306	1	1	0.981481	0.984375	0.907471	0.274536	2
13:49500145-49500146	0.81861	0.887324	0.732515	0.940705	0.987342	0.953704	2
13:51689576-51689577	0.984375	0.944444	0.972555	0.95	0.882305	0.203333	2
14:234634-234635	1	0.3	1	1	0.97619	0.96875	2
14:2728759-2728760	1	1	1	1	0.985714	0.628183	2
14:2728796-2728797	0.946429	1	1	0.97619	0.985714	0.686757	2
14:3908243-3908244	0.986121	1	0.968902	0.945556	0.9375	0.928922	2
14:5389180-5389181	1	1	1	1	0.985913	0.937973	2
14:5469433-5469434	0.982143	1	0.966879	0.959016	0.936007	0.656863	2
14:6511517-6511518	1	0.571429	1	1	1	0.984848	2
14:6966689-6966690	0.958329	0.993007	0.992505	0.974919	0.960648	0.697203	2
14:7166183-7166184	1	0.961538	0.9375	0.97619	0.962121	0.721429	2
14:7300016-7300017	1	0.8	1	1	0.970588	0.947368	2
14:7411358-7411359	0.975594	0.987179	0.988235	0.987682	0.972318	0.619447	2
14:7411448-7411449	1	1	0.977273	1	0.865932	0.670201	2
14:7716175-7716176	1	1	0.991667	0.956589	0.904996	0.705529	2
14:7716180-7716181	0.98913	0.956522	0.983333	0.973214	0.947368	0.478365	2
14:8083629-8083630	0.987179	0.933333	0.976551	0.913509	0.926065	0.927443	2
14:8230400-8230401	0.944444	1	1	1	0.958333	1	2
14:9168826-9168827	0.969284	0.962264	0.953833	0.969512	0.928931	0.680983	2
14:10735115-10735116	0.876881	1	0.95	0.515625	0.983871	0.975	2
14:10956496-10956497	1	1	0.947368	1	0.899038	0.736111	2
14:12294651-12294652	1	1	1	0.977273	1	0.75188	2
14:12683445-12683446	1	1	0.964286	1	0.933684	1	2
14:13638690-13638691	1	1	1	1	0.966667	1	2
14:14288182-14288183	0.9625	0.985916	0.979464	0.990545	0.950835	0.282675	2
14:15001953-15001954	1	0.736842	1	0.975	1	1	2
14:15594578-15594579	1	1	1	1	0.989796	0.989796	2
14:16168981-16168982	0.982143	0.9	0.989362	1	0.864802	0.427381	2
14:17178564-17178565	0.934211	0.911765	0.986487	0.991228	0.945455	0.474747	2
14:19116169-19116170	0.823409	0.865591	0.845506	0.805181	0.575498	0.650243	2
14:20052508-20052509	1	0.75	1	0.986111	1	0.920259	2
14:21971951-21971952	0.993976	0.969697	0.987179	1	0.912412	0.735681	2
14:23166342-23166343	0.991228	1	0.987805	1	1	0.685057	2
14:23501158-23501159	0.95	1	0.973684	1	0.872054	0.645833	2
14:23501269-23501270	1	0.967213	0.979379	1	0.96887	0.411859	2
14:24455699-24455700	0.942857	1	1	1	1	0.837662	2
14:26277945-26277946	0.988636	1	0.973214	0.943609	0.937785	0.470054	2
14:26277958-26277959	0.988636	0.953488	1	1	0.937785	0.57441	2
14:26522797-26522798	1	0.84375	0.983871	1	0.988372	0.946705	2
14:26941128-26941129	1	0.962963	0.983333	0.990385	0.974576	0.242647	2
14:26941144-26941145	1	1	0.929739	0.991071	0.981481	0.307598	2
14:26941170-26941171	0.944444	1	0.955882	0.991071	1	0.26348	2
14:26941177-26941178	1	0.806452	1	0.973214	0.966102	0.290995	2
14:28149280-28149281	0.96875	1	1	1	1	0.72619	2
14:28773828-28773829	0.996032	1	0.933983	0.991228	0.959502	0.967697	2
14:28916122-28916123	1	1	0.97619	1	0.9375	0.716247	2
14:28922257-28922258	0.966667	1	0.966667	1	1	0.338542	2
14:28922266-28922267	1	0.967742	1	0.871591	1	0.307292	2
14:28922350-28922351	0.980978	0.979592	0.975186	0.965071	0.96	0.550498	2
14:30236167-30236168	0.927098	0.875	0.964834	0.965478	0.935558	0.600626	2
14:31629281-31629282	0.989583	1	0.983333	1	0.850791	0.357143	2
14:31629309-31629310	0.938636	0.972222	0.984127	0.875	1	0.327381	2
14:31629643-31629644	0.928723	1	0.981818	1	0.973684	0.718676	2
14:31750207-31750208	1	1	1	0.982143	0.944444	0.469208	2
14:31750226-31750227	1	1	1	0.982143	0.944444	0.453079	2
14:31750237-31750238	1	1	1	1	0.9375	0.43695	2
14:31750252-31750253	0.95	1	1	1	0.944444	0.420821	2
14:32226730-32226731	1	1	1	0.983333	0.897619	0.517857	2
14:32330021-32330022	1	1	0.96875	1	1	0.370924	2
14:32330040-32330041	0.980769	1	1	1	0.96875	0.286685	2
14:32330048-32330049	1	1	1	1	1	0.297101	2
14:32367991-32367992	1	1	1	0.988235	0.99359	0.718845	2
14:32384974-32384975	0.962634	0.986301	0.976148	0.988408	0.943396	0.393229	2
14:32385048-32385049	0.954545	1	1	0.970588	1	0.119485	2
14:32385051-32385052	1	1	0.978261	0.970588	1	0.150735	2
14:32385090-32385091	0.977273	0.857143	1	0.970588	1	0.119485	2
14:32416707-32416708	1	0.9375	0.941176	1	1	0.711111	2
14:32488930-32488931	0.954545	1	0.846053	0.958333	0.987805	0.591699	2
14:32651963-32651964	0.947593	1	0.994253	1	0.861405	0.495297	2
14:34781371-34781372	0.964286	1	1	1	1	0.431818	2
14:34781382-34781383	1	1	1	1	0.946809	0.636364	2
14:35614040-35614041	0.992647	1	1	1	0.733565	0.918919	2
14:38322449-38322450	1	0.586207	0.985294	0.962264	0.962963	0.938867	2
14:39179104-39179105	1	0.933333	0.970238	0.989362	0.962264	0.40056	2
14:39179183-39179184	0.956222	0.931818	0.993827	0.989899	0.947514	0.570786	2
14:39179221-39179222	0.961039	0.93617	0.953202	0.984848	1	0.631058	2
14:39541604-39541605	1	0.903226	1	0.982143	1	0.313607	2
14:39561313-39561314	0.95841	1	0.969697	1	0.972727	0.662685	2
14:39885098-39885099	0.979746	0.777778	1	0.987179	0.986842	0.970564	2
14:41288062-41288063	0.952381	0.852941	1	1	1	0.95	2
14:41769427-41769428	0.975	0.851852	1	0.972222	0.969697	0.962056	2
14:41929360-41929361	0.932765	0.839161	0.893519	0.898174	0.686154	0.530303	2
14:42466741-42466742	0.95	0.928571	1	1	0.972222	0.555556	2
14:42572802-42572803	0.944444	0.947368	1	1	1	0.698718	2
14:42909669-42909670	1	1	0.96	1	0.711066	0.611111	2
14:43936889-43936890	1	0.529412	1	0.961538	1	1	2
14:46027303-46027304	0.768645	0.933333	0.861111	0.972222	0.849983	0.634461	2
14:47602430-47602431	0.968056	0.694444	0.896429	0.958333	1	0.748447	2
14:48177390-48177391	0.906132	0.941176	0.903723	0.920517	0.649196	0.746568	2
14:48921167-48921168	1	1	1	1	0.935484	0.901786	2
14:49023953-49023954	0.98	1	1	1	0.970588	0.690476	2
14:50533897-50533898	1	0.533333	1	0.95098	1	0.894444	2
14:50587194-50587195	0.959402	0.68	0.98	0.964286	0.963768	0.987805	2
14:50783881-50783882	0.980769	0.695652	1	0.952778	1	0.988095	2
15:151-152	0.923298	1	0.98165	0.978723	0.81625	0.565306	2
15:586921-586922	1	0.83871	0.987805	1	1	0.96	2
15:1046620-1046621	0.951219	0.828571	0.986487	0.985714	0.577011	0.49	2
15:2528493-2528494	1	1	0.983051	0.909843	0.547917	0.527778	2
15:2547071-2547072	1	1	0.96875	1	0.651247	0.680921	2
15:3677328-3677329	0.986667	1	1	1	0.988889	0.961538	2
15:3677939-3677940	0.891602	0.795918	0.954004	0.776471	0.554134	0.65389	2
15:3677945-3677946	0.916534	0.901961	0.943978	0.819485	0.56919	0.640013	2
15:3677959-3677960	0.909777	0.901961	0.940301	0.825735	0.59249	0.69114	2
15:3677963-3677964	0.909777	0.901961	0.898109	0.816544	0.553028	0.636837	2
15:3677972-3677973	0.900636	0.9	0.927521	0.829412	0.600433	0.654414	2
15:4170267-4170268	0.974359	1	0.980769	1	0.963415	0.555444	2
15:4443492-4443493	0.952433	0.889908	0.972259	0.942711	0.583024	0.528118	2
15:6227375-6227376	0.887121	0.954545	1	0.944444	0.914141	0.866071	2
15:7710898-7710899	0.981818	0.875	0.891835	0.992308	0.974359	0.728515	2
15:7895990-7895991	0.853129	0.914474	0.854461	0.902421	0.60576	0.576006	2
15:8495086-8495087	0.954545	1	1	1	0.97619	0.537088	2
15:8495098-8495099	1	1	1	1	0.97619	0.553571	2
15:8495101-8495102	0.972222	1	1	0.977273	0.97619	0.572802	2
15:8982560-8982561	0.993421	0.945205	0.982143	0.977382	0.834662	0.206952	2
15:9216958-9216959	1	1	1	0.96875	1	1	2
15:10235140-10235141	1	1	0.983871	1	1	0.652597	2
15:10542800-10542801	0.96102	1	0.984375	1	0.95	0.706667	2
15:11711365-11711366	0.988372	1	0.986487	0.786765	0.713636	0.715385	2
15:11728586-11728587	0.977941	0.93617	0.988372	0.909392	0.742716	0.794777	2
15:11778287-11778288	0.977273	0.4	0.983333	1	0.961538	1	2
15:11778300-11778301	1	0.5	0.915899	1	0.985714	0.957018	2
15:12569408-12569409	1	0.9	1	0.985294	0.983333	0.514286	2
15:12569435-12569436	0.984375	0.95	0.98	0.985294	1	0.385714	2
15:15991775-15991776	1	0.692308	1	1	1	0.991803	2
15:16056531-16056532	0.972527	1	0.975589	0.957944	0.895833	0.18985	2
15:16277790-16277791	0.978261	0.818182	1	1	0.738636	0.366667	2
15:16316457-16316458	0.988372	1	0.984375	0.932967	0.973118	0.681884	2
15:17653191-17653192	0.967213	0.862745	1	0.990385	1	1	2
15:18117794-18117795	0.990909	1	0.984848	0.982456	1	0.956522	2
15:18194472-18194473	0.970588	1	1	1	0.975	0.403183	2
15:18194518-18194519	0.964286	1	0.954545	0.97619	0.982143	0.336384	2
15:18505374-18505375	1	0.960784	1	0.990385	0.94842	0.623555	2
15:18505499-18505500	1	1	1	1	0.96875	0.868831	2
15:18505533-18505534	1	1	0.972222	1	1	0.897403	2
15:19186122-19186123	0.948043	1	0.956481	0.922406	0.991525	0.643193	2
15:19530397-19530398	1	0.966387	0.960766	0.984643	0.957444	0.673759	2
15:19530412-19530413	0.991525	0.932773	0.989474	0.990741	0.833926	0.574215	2
15:20279012-20279013	1	1	1	1	0.953125	0.985714	2
15:20567464-20567465	0.989202	0.967213	0.993589	0.987395	0.886984	0.410813	2
15:20567472-20567473	1	0.976562	0.98494	0.978439	1	0.429705	2
15:20567489-20567490	0.990385	0.984375	0.966867	0.995798	0.947859	0.455589	2
15:21050633-21050634	0.947368	1	1	1	0.942308	0.712171	2
15:21208245-21208246	0.976842	0.911111	0.972973	0.987179	0.976744	0.988636	2
15:21535261-21535262	1	1	1	1	0.96875	0.645833	2
15:21535310-21535311	0.975	1	0.951509	1	1	0.645833	2
15:21538201-21538202	0.976744	0.98	0.983333	0.920768	0.904475	0.590359	2
15:24130227-24130228	0.987179	0.981481	0.970049	0.979496	0.678366	0.574278	2
15:24589789-24589790	0.858191	0.825301	0.869361	0.840837	0.606061	0.561716	2
15:24784579-24784580	0.947788	0.948276	0.973638	0.987184	0.71114	0.754431	2
15:24967294-24967295	1	1	1	0.977778	0.883699	0.665022	2
15:25240859-25240860	0.92823	1	0.983871	1	1	1	2
15:27340048-27340049	1	0.642857	0.941176	1	1	1	2
15:27818392-27818393	1	1	0.961538	0.96271	0.779429	0.597752	2
15:27823773-27823774	1	0.921569	0.986842	0.989796	0.901654	0.253411	2
15:28782754-28782755	1	1	1	0.98	0.909341	0.1125	2
15:29135714-29135715	1	0.785714	1	0.954545	0.97619	0.707265	2
15:29768327-29768328	0.939024	0.967742	1	0.982759	0.971698	0.603987	2
15:29836452-29836453	0.950871	1	0.97973	1	0.952364	0.518868	2
15:29836462-29836463	0.947249	0.964706	0.99375	0.978448	0.985075	0.652795	2
15:29836500-29836501	0.930583	0.882353	0.943429	0.892794	0.809527	0.488186	2
15:29842309-29842310	0.987179	1	1	0.954034	0.946809	0.547609	2
15:29842314-29842315	0.987805	1	0.975973	0.982143	0.968085	0.531593	2
15:29842317-29842318	1	1	0.98913	1	0.946809	0.552336	2
15:29842321-29842322	0.97561	1	0.967391	1	0.968085	0.59839	2
15:29842353-29842354	1	0.958333	0.967391	0.972553	0.968085	0.505485	2
15:30779917-30779918	1	1	0.936647	1	1	0.575188	2
15:30901076-30901077	1	0.972973	0.977778	1	0.84	0.689898	2
15:30906047-30906048	0.942308	0.928571	0.986487	1	1	1	2
15:31352521-31352522	0.9875	1	1	1	0.460317	0.519231	2
15:32215293-32215294	1	1	1	1	1	0.379934	2
15:32669206-32669207	0.976562	0.895522	0.974996	0.980519	0.958035	0.729839	2
15:32669249-32669250	0.985507	1	0.988095	0.92823	0.934463	0.506313	2
15:32683427-32683428	1	0.972222	0.989362	1	0.924204	0.626641	2
15:32742249-32742250	0.865086	0.945455	0.759863	0.784509	1	0.991936	2
15:33621745-33621746	0.994253	1	0.958829	0.956858	0.946934	0.519243	2
15:33621791-33621792	0.976027	0.943182	0.983193	0.959524	0.938116	0.599612	2
15:35670647-35670648	0.975061	0.986301	0.968793	0.968354	0.90307	0.4825	2
15:35670650-35670651	0.970598	0.945205	0.953384	0.978458	0.894298	0.442981	2
15:35670739-35670740	0.963443	1	0.974351	1	0.980392	0.59279	2
15:35778789-35778790	0.953907	0.909091	0.988889	1	0.972222	0.587486	2
15:37045217-37045218	0.977457	0.986301	0.992188	0.986111	0.739269	0.245833	2
15:37072282-37072283	0.994444	1	0.986301	0.992308	0.976009	0.465657	2
15:37083620-37083621	1	1	0.968085	0.988636	0.922648	0.388444	2
15:37083645-37083646	1	1	0.978723	0.977273	0.985714	0.427918	2
15:38011313-38011314	1	0.636364	0.961538	1	1	0.9375	2
15:38924842-38924843	1	1	0.984375	0.96694	1	0.6875	2
15:39059286-39059287	0.943971	0.951613	0.991228	0.963768	0.6861	0.807845	2
15:39059305-39059306	0.959503	0.919355	0.937002	0.950483	0.616783	0.822989	2
15:39127271-39127272	1	1	1	0.990196	0.919599	0.318878	2
15:39225459-39225460	0.973291	1	0.978938	0.965517	0.794508	0.678523	2
15:39493215-39493216	1	1	0.961594	0.947368	0.704395	0.671402	2
15:39983973-39983974	0.963415	1	0.971676	0.938062	0.85098	0.690476	2
15:42076716-42076717	0.980769	1	0.971698	0.986842	0.977106	0.737103	2
15:42182489-42182490	0.940476	1	0.964286	0.980769	0.593567	0.75	2
15:42464819-42464820	0.930556	1	0.986301	1	0.686957	0.719464	2
15:42915690-42915691	1	1	1	1	1	1	2
15:42973818-42973819	1	1	1	1	1	1	2
15:43847155-43847156	0.932143	0.842105	0.954451	0.963235	0.701754	0.833333	2
15:45282494-45282495	0.988095	1	0.98	1	1	0.693333	2
15:46415268-46415269	0.945652	1	1	1	0.954545	0.940476	2
15:46763339-46763340	1	0.939394	1	1	1	0.648026	2
15:46763385-46763386	0.988889	0.921053	0.962963	0.989796	0.966092	0.626645	2
15:47320514-47320515	1	1	1	1	1	1	2
15:47656506-47656507	1	1	1	0.973684	1	0.943732	2
16:434862-434863	1	1	1	1	0.841187	0.731532	2
16:775770-775771	1	1	1	1	0.854545	0.238095	2
16:825058-825059	0.979167	1	0.990741	0.981132	0.957143	0.604691	2
16:825161-825162	0.951136	0.984848	0.977941	1	0.958758	0.333333	2
16:825168-825169	0.964286	1	1	1	0.958758	0.621766	2
16:1127537-1127538	0.96875	1	0.945055	0.988095	1	1	2
16:1147306-1147307	1	1	0.966667	1	0.982143	0.933575	2
16:1147311-1147312	0.988636	1	0.988889	0.9875	1	0.950483	2
16:1870756-1870757	1	1	1	1	1	1	2
16:2521971-2521972	0.909091	1	0.828571	0.872024	0.985294	0.682692	2
16:2802678-2802679	0.93708	1	0.983333	0.981818	0.983696	0.992188	2
16:2876573-2876574	0.934211	0.892857	0.890584	0.907452	0.720463	0.623932	2
16:3767583-3767584	0.972222	1	0.9375	0.96	1	0.741758	2
16:4226881-4226882	0.97619	0.962963	0.975	0.966667	0.912973	0.722851	2
16:4547167-4547168	1	1	1	1	1	0.658654	2
16:5470431-5470432	0.966803	1	0.985714	0.951546	0.987179	0.712963	2
16:5639685-5639686	0.977273	0.923077	1	1	1	0.748252	2
16:5639765-5639766	0.983871	1	0.982143	1	1	0.5625	2
16:5639863-5639864	0.972973	1	0.9625	0.987805	0.966667	0.423243	2
16:6385400-6385401	0.992754	0.963415	0.986842	0.993671	0.994898	0.326785	2
16:7167487-7167488	0.980769	1	1	1	0.935315	0.653846	2
16:7671823-7671824	0.977273	0.978947	0.972877	0.970546	0.525854	0.636848	2
16:8506605-8506606	1	1	1	0.979167	0.983333	0.641667	2
16:10478767-10478768	0.975	0.942857	1	1	1	1	2
16:11114369-11114370	1	0.740741	0.96875	0.986301	0.988095	0.933983	2
16:11159485-11159486	1	1	1	0.979167	0.74375	0.595455	2
16:11256824-11256825	0.944444	0.875	1	1	0.966667	0.292857	2
16:14968288-14968289	1	1	0.976744	1	0.952381	1	2
16:15106273-15106274	0.933333	1	0.944444	1	1	0.96875	2
16:15752234-15752235	0.975	0.878049	0.979167	1	1	1	2
16:16062927-16062928	0.981013	0.875	0.94819	0.953846	0.67514	0.753049	2
16:16805020-16805021	1	0.909091	1	1	0.920949	0.319853	2
16:17475430-17475431	0.881334	0.942308	0.906522	1	0.914855	0.939815	2
16:18559077-18559078	0.948276	1	1	0.963415	0.982143	1	2
16:19043265-19043266	0.970588	0.966667	0.982544	0.937849	0.869129	0.680958	2
16:19061555-19061556	1	0.690476	0.982143	0.978261	1	0.714286	2
16:19061586-19061587	1	0.928571	0.982143	1	0.978261	0.630952	2
16:19638090-19638091	0.980769	0.982143	0.983333	0.991228	0.925915	0.242783	2
16:19638097-19638098	0.956025	0.95	0.952381	0.979167	0.866991	0.275862	2
16:19638119-19638120	0.965116	1	0.928571	0.982456	0.908467	0.270115	2
16:19638121-19638122	0.956025	1	0.992188	0.982456	0.891018	0.252874	2
16:19677573-19677574	1	1	0.94	0.964286	0.88558	0.656583	2
16:19677577-19677578	1	1	0.9875	1	0.88558	0.651261	2
16:19677613-19677614	1	1	0.952885	0.960526	0.901442	0.654839	2
16:21246328-21246329	0.861111	1	0.892045	0.944444	0.958333	0.265385	2
16:21246367-21246368	1	0.9	1	0.944444	0.958333	0.253846	2
16:21822427-21822428	0.9875	0.944444	0.980769	0.983871	0.994792	0.924679	2
16:21943065-21943066	1	0.722222	1	0.972222	1	0.972222	2
16:21947544-21947545	1	0.954545	0.976471	0.942803	0.946318	0.675919	2
16:22685853-22685854	0.976744	0.897436	0.976744	1	0.933333	0.959459	2
16:22964345-22964346	0.985294	1	0.992064	0.989796	0.980769	1	2
16:23037592-23037593	0.986842	1	0.973499	0.993333	0.973404	0.688871	2
16:23377095-23377096	0.928261	1	1	1	0.984375	0.407246	2
16:23377117-23377118	1	1	0.968246	0.89011	0.96875	0.335507	2
16:23377127-23377128	1	1	0.951613	0.961538	0.973011	0.373485	2
16:23849763-23849764	1	1	1	1	0.95	0.911058	2
16:26488707-26488708	0.932203	0.857143	0.952381	0.976111	0.991667	0.6396	2
16:26921153-26921154	0.970887	0.962441	0.939736	0.963836	0.696488	0.774955	2
16:26996783-26996784	0.97973	0.958333	0.967469	0.97619	0.953947	0.602679	2
16:29289429-29289430	0.997436	0.987013	0.985703	0.981816	0.961458	0.706938	2
16:30193673-30193674	0.954545	1	0.966667	0.9375	0.687584	0.389824	2
16:30193682-30193683	1	1	1	1	0.700405	0.43109	2
16:32563644-32563645	0.99	0.964286	0.974291	0.978261	0.957955	0.34129	2
16:32563659-32563660	1	1	1	0.918643	0.963636	0.315161	2
16:32563663-32563664	0.990909	1	0.963995	1	0.946591	0.270968	2
16:32588635-32588636	1	1	0.977885	0.974576	0.987179	0.569024	2
16:32854017-32854018	1	0.913043	0.928571	1	1	0.717803	2
16:33231438-33231439	1	1	1	1	0.954545	0.964286	2
16:33452055-33452056	0.991228	0.935484	0.953205	0.962587	0.957895	0.630526	2
16:33452063-33452064	0.960897	0.921875	0.991803	0.943881	0.988636	0.632532	2
16:33535220-33535221	0.961538	0.833333	1	1	0.905836	0.1125	2
16:33720682-33720683	0.96	0.9	1	1	1	0.941176	2
16:35500983-35500984	0.962963	0.978261	1	1	0.895309	0.599818	2
16:35531131-35531132	0.968085	1	0.972222	0.982143	0.970238	1	2
16:35765395-35765396	0.988095	1	0.965861	0.991228	0.990741	0.719697	2
16:36500358-36500359	0.954545	1	0.953714	0.983333	0.931034	1	2
16:37844064-37844065	0.978723	1	0.965116	1	0.934783	0.558119	2
16:38454337-38454338	0.973495	0.885246	1	0.973417	0.91369	0.592033	2
16:39094830-39094831	1	1	0.964286	0.975	0.91958	0.701754	2
16:39550795-39550796	1	1	1	0.919697	0.70028	0.885621	2
16:39936662-39936663	1	0.909091	1	0.96875	1	0.743464	2
16:40823968-40823969	0.976562	1	0.964881	0.991304	0.991667	0.744007	2
16:41493355-41493356	1	1	0.919872	0.961538	1	0.991228	2
16:41493412-41493413	0.973684	1	0.954545	1	1	0.952381	2
16:42488785-42488786	0.862028	0.842105	0.741758	0.895664	0.933088	0.326852	2
16:43979556-43979557	1	0.681818	1	0.969697	0.972222	0.98	2
16:44528604-44528605	0.990566	0.859649	0.965521	0.992537	0.645769	0.703049	2
16:44892327-44892328	0.995	0.986487	0.967733	1	0.99375	0.232305	2
16:45200121-45200122	0.942308	0.862069	0.966667	0.972222	0.523585	0.714286	2
16:45200147-45200148	0.980769	0.827586	0.933333	0.972222	0.453616	0.714286	2
16:45479372-45479373	0.832637	0.904762	0.872485	0.813603	0.593649	0.633529	2
16:45916237-45916238	0.909848	0.928571	0.983871	1	0.961481	0.978261	2
16:46259784-46259785	0.965517	1	0.973353	0.984615	0.962573	0.552952	2
16:46356651-46356652	0.987805	1	0.972973	0.974359	0.974359	0.73687	2
16:47030556-47030557	1	0.863636	1	0.978261	0.96688	1	2
16:48056386-48056387	0.890714	0.73913	0.915079	0.868783	0.821053	0.715643	2
16:48056389-48056390	1	1	0.971429	1	1	1	2
16:49729443-49729444	0.988372	0.8	0.969697	0.974359	0.984375	0.879386	2
16:51465751-51465752	0.944697	0.941176	1	0.975806	0.979592	0.96	2
16:52094097-52094098	0.969136	0.649123	0.873989	0.922222	0.912646	0.907143	2
16:52286697-52286698	1	1	0.922287	0.984848	1	0.958333	2
16:52368634-52368635	1	0.9375	1	0.966667	0.978938	0.881056	2
16:53127844-53127845	0.981941	0.992126	0.984404	0.986607	0.947688	0.73385	2
16:53127871-53127872	0.946867	1	0.981532	0.972779	0.921066	0.587608	2
16:53128010-53128011	1	1	0.933333	0.9375	0.819629	0.137529	2
16:54072813-54072814	0.954545	1	0.93078	0.957143	0.601307	0.535885	2
16:54477221-54477222	1	0.913043	0.957273	0.983333	0.990909	0.977273	2
16:54488998-54488999	0.947368	1	0.986111	0.990196	0.979167	0.970588	2
16:55027981-55027982	0.930195	0.983607	0.971779	0.917411	0.718254	0.763825	2
16:55076853-55076854	0.981481	0.6	0.99	0.975	0.953571	0.936706	2
17:746723-746724	0.96875	1	0.972222	0.986111	0.935049	0.663636	2
17:1248445-1248446	0.802083	0.947368	0.899695	0.79622	0.566482	0.705556	2
17:2474991-2474992	1	0.766667	0.984848	1	0.982759	1	2
17:3243339-3243340	1	1	1	1	0.979167	1	2
17:5294265-5294266	1	0.5	1	0.958333	0.942185	0.947368	2
17:7183235-7183236	1	0.944444	0.933333	0.956522	0.944444	0.97619	2
17:7922518-7922519	0.974026	0.981481	0.993333	0.982143	0.673922	0.792979	2
17:8375504-8375505	0.983556	1	0.991803	1	0.97	0.765771	2
17:8515700-8515701	0.989583	1	0.967391	0.966856	1	0.653846	2
17:9058553-9058554	1	1	0.985294	0.985714	1	1	2
17:9058565-9058566	0.992424	1	0.962963	1	0.948148	0.988636	2
17:9258515-9258516	0.977273	1	0.96875	1	1	1	2
17:10044616-10044617	0.982759	1	1	0.984127	0.965116	0.978261	2
17:11186523-11186524	1	1	1	0.988889	0.714286	0.723485	2
17:12750492-12750493	0.931818	0.789474	1	0.945409	0.794355	0.183333	2
17:12750593-12750594	1	1	0.981481	0.983333	0.897436	0.681818	2
17:12750710-12750711	0.973214	0.926829	0.990741	0.988636	0.96875	0.627525	2
17:13125723-13125724	0.968085	0.977273	0.970564	0.924904	0.613375	0.786364	2
17:14150796-14150797	1	1	0.964286	1	0.923295	0.733333	2
17:15052664-15052665	1	1	1	0.952381	1	0.744055	2
17:15490140-15490141	1	0.923077	0.979167	0.985294	0.958333	0.809941	2
17:16707356-16707357	0.979779	0.96	0.921737	0.977273	0.7625	0.45	2
17:17110748-17110749	0.991071	1	0.973684	0.985714	0.974747	0.414783	2
17:17110751-17110752	1	1	1	0.973099	0.986111	0.443876	2
17:17110771-17110772	0.932002	0.888889	1	0.985714	1	0.717043	2
17:17110813-17110814	0.994048	1	1	1	0.930127	0.290476	2
17:17110816-17110817	1	1	1	0.987805	0.930127	0.24513	2
17:17630605-17630606	1	1	0.992308	0.981818	0.966667	0.392857	2
17:17630613-17630614	0.981707	1	0.964286	0.947507	0.966667	0.414286	2
17:18061023-18061024	0.947368	1	0.958333	1	0.808571	0.294872	2
17:18061028-18061029	0.985294	1	1	1	0.733333	0.320513	2
17:18149755-18149756	0.97619	0.809524	0.866071	0.985294	0.849107	0.722588	2
17:18844567-18844568	1	0.962963	0.983333	1	1	0.983871	2
17:19827859-19827860	0.79902	0.705882	0.904545	0.802083	0.666931	0.609903	2
17:20973572-20973573	0.877289	0.938775	0.97619	0.92617	0.673287	0.714314	2
17:21236464-21236465	1	0.73913	0.987179	1	0.911111	0.9875	2
17:21421254-21421255	0.960079	0.982456	0.959645	1	0.939167	0.736437	2
17:21421291-21421292	0.9382	0.983607	0.892697	0.95614	0.890939	0.662943	2
17:22032314-22032315	0.947368	1	0.97619	1	0.983333	0.943352	2
17:22208432-22208433	1	0.64	0.923214	0.953488	1	0.978261	2
17:23162498-23162499	1	0.970588	0.975	0.983333	0.961538	0.685185	2
17:24269691-24269692	1	0.862069	0.970588	0.984375	0.853793	0.568713	2
17:24332572-24332573	0.9854	0.987805	1	0.994681	0.96916	0.266577	2
17:24332581-24332582	0.973404	1	0.972037	0.980496	0.961408	0.355734	2
17:24332603-24332604	0.984043	1	0.964255	0.984043	0.924613	0.332342	2
17:27362644-27362645	0.985079	0.981481	1	0.993976	0.972391	0.522282	2
17:27362662-27362663	0.977106	1	0.983974	0.994048	0.938272	0.514929	2
17:27362670-27362671	0.881359	1	0.975533	0.992188	0.949327	0.529635	2
17:27362680-27362681	0.977064	0.99115	0.99505	0.988095	0.981481	0.522282	2
17:27754916-27754917	1	0.666667	0.966162	0.969754	1	0.94881	2
17:27767225-27767226	0.933045	1	0.911978	1	0.972222	0.763258	2
17:28804695-28804696	0.96875	1	0.961538	1	1	0.745968	2
17:30264263-30264264	0.981132	1	0.949243	0.966438	1	0.564388	2
17:30312951-30312952	0.951389	1	1	0.966667	0.961538	0.722222	2
17:30312969-30312970	1	0.931034	0.979592	1	0.981707	0.71875	2
17:32900328-32900329	0.929735	0.957895	0.969512	0.985086	0.962264	0.683032	2
17:32900404-32900405	1	0.9	0.970588	1	0.930952	0.330357	2
17:32910110-32910111	0.962963	1	1	1	0.913194	0.632937	2
17:33105879-33105880	0.978664	1	0.95	0.992308	0.897059	0.528958	2
17:33133686-33133687	0.991379	1	0.98531	0.985741	0.93078	0.404286	2
17:33133704-33133705	0.991667	0.966102	0.972547	0.995	0.989796	0.466337	2
17:33181988-33181989	1	1	1	1	0.984848	0.496394	2
17:33182000-33182001	0.96875	1	0.915409	0.986842	1	0.480769	2
17:33182003-33182004	0.953125	1	0.96875	0.973684	1	0.496394	2
17:33182028-33182029	0.96875	1	0.984375	0.973684	1	0.527644	2
17:35011697-35011698	0.955882	1	1	0.942121	0.934783	0.587879	2
17:35193930-35193931	0.878623	0.824561	0.897364	0.900433	0.641738	0.506796	2
17:35728683-35728684	1	1	1	1	1	0.650246	2
17:35913891-35913892	1	0.882353	1	0.973684	1	1	2
17:36573997-36573998	1	0.741936	0.935897	1	0.987805	0.959459	2
17:36994185-36994186	1	0.814815	0.986111	0.986487	1	0.990909	2
17:37214152-37214153	0.918436	0.776316	0.948443	0.92168	0.686063	0.73586	2
17:37806995-37806996	0.977273	1	1	0.985714	0.89605	0.39881	2
17:37813873-37813874	1	1	0.982759	0.955882	1	0.657658	2
17:40032514-40032515	0.973684	0.933333	0.9142	0.978873	0.758741	0.490741	2
17:41273539-41273540	1	1	1	1	0.939394	1	2
17:41545407-41545408	0.988636	0.90411	1	0.988372	1	0.632611	2
17:41886977-41886978	0.958333	0.5	1	1	0.983333	0.861284	2
17:41898803-41898804	1	0.926829	0.965116	0.968457	1	0.338692	2
17:41898808-41898809	0.9875	0.93617	0.978261	0.980392	1	0.350887	2
17:43058937-43058938	0.984375	0.666667	0.974138	0.990741	0.967477	0.865727	2
17:43061433-43061434	0.951923	0.962121	0.928591	0.970566	0.855119	0.714928	2
17:44246356-44246357	0.978714	1	0.989362	0.982456	0.967185	0.297403	2
17:44246370-44246371	1	0.966102	0.986487	0.95923	0.93257	0.326623	2
17:45725302-45725303	1	1	0.976763	0.99	1	1	2
17:46095805-46095806	1	1	1	1	0.735043	1	2
17:48494189-48494190	0.900538	0.875	0.835946	0.9375	0.96	0.596817	2
17:48648557-48648558	0.85119	0.857143	0.755952	0.906373	1	0.971429	2
17:48788763-48788764	0.954545	0.521739	1	0.952381	1	1	2
17:49491510-49491511	0.93254	0.909091	0.891638	0.93388	0.972015	0.950772	2
17:50277624-50277625	0.96875	0.941176	0.942434	0.988095	0.98	0.952083	2
17:51085862-51085863	0.884173	0.948718	0.936667	0.892264	0.842134	0.714865	2
17:51085868-51085869	0.901316	0.973684	0.942756	0.941086	0.664037	0.57727	2
17:51088250-51088251	0.984735	1	0.977273	0.971264	0.988095	0.951219	2
17:51088264-51088265	0.980519	1	1	0.958333	1	0.987805	2
17:51088272-51088273	0.935065	0.831325	0.902307	0.982759	0.898033	0.937099	2
17:51371008-51371009	0.82619	0.638889	0.829167	0.970588	0.67381	0.535714	2
17:52415699-52415700	1	1	1	0.962912	0.961184	0.700881	2
17:52415716-52415717	1	0.962963	1	1	0.962179	0.664683	2
17:52415739-52415740	1	0.851852	0.961538	0.979167	0.987179	0.561508	2
17:52415744-52415745	0.941176	0.962963	1	1	0.974359	0.714286	2
17:52643067-52643068	0.962293	0.9375	0.973333	0.984848	0.716247	0.912758	2
17:52748585-52748586	1	0.984615	0.947695	1	0.965909	0.582151	2
17:52748619-52748620	1	0.9	0.989583	0.978723	0.94385	0.439125	2
17:52748628-52748629	1	0.985714	1	0.957447	0.977273	0.521739	2
17:53053292-53053293	0.918117	0.958333	0.927922	0.948583	0.581352	0.481714	2
17:53234668-53234669	0.984502	1	0.964253	0.947917	0.974576	0.437745	2
17:53234674-53234675	0.983333	1	0.991379	0.973363	0.940447	0.485784	2
17:53234714-53234715	0.991667	1	0.950501	0.987649	0.975806	0.449402	2
18:127204-127205	1	0.9	0.972222	1	1	1	2
18:391030-391031	0.985294	1	0.944444	0.988372	0.983333	0.686603	2
18:1533539-1533540	1	0.961538	0.945946	0.975	0.979167	1	2
18:1883500-1883501	1	1	0.977778	0.965909	0.926306	0.616223	2
18:1883529-1883530	0.94898	0.956522	0.989583	0.977273	0.932973	0.646893	2
18:3630458-3630459	1	1	0.985294	0.970089	1	0.972222	2
18:6346950-6346951	0.971138	0.655172	1	1	0.990741	0.918367	2
18:7325650-7325651	0.941176	0.971014	0.992857	0.992308	0.916776	0.60693	2
18:7851664-7851665	1	1	1	0.972973	0.888889	0.532407	2
18:7976388-7976389	0.676957	0.388889	0.966667	1	0.765915	0.619361	2
18:9366131-9366132	0.943804	1	0.975754	0.979868	0.991379	0.514186	2
18:9366144-9366145	1	0.947368	0.984488	0.984127	0.991379	0.554186	2
18:9366165-9366166	0.992308	0.982456	0.984488	0.971932	0.965517	0.50093	2
18:10299764-10299765	0.95	0.909091	0.975	1	0.986111	0.727941	2
18:11828634-11828635	0.952381	0.906977	0.9875	0.988372	0.988889	0.614662	2
18:13006233-13006234	0.939394	0.963415	0.983333	0.96	0.972222	0.641335	2
18:13928319-13928320	0.969697	1	1	0.984848	0.922222	0.900794	2
18:15331294-15331295	1	0.913043	0.983871	0.981481	0.957447	0.683036	2
18:15436779-15436780	0.958978	0.978723	0.960674	0.99	0.964202	0.695419	2
18:15804817-15804818	0.982759	0.957447	0.970085	0.962359	0.976045	0.579242	2
18:17582826-17582827	0.946842	1	0.982143	0.984615	0.978261	0.644608	2
18:17969956-17969957	1	1	0.945882	0.967742	1	0.698998	2
18:17969971-17969972	0.991071	1	0.908964	0.991525	0.991228	0.727299	2
18:18028480-18028481	0.950327	1	1	1	0.975904	0.657761	2
18:18028490-18028491	0.976111	1	0.996429	0.982057	0.981928	0.533476	2
18:18050100-18050101	0.977273	1	1	0.978261	0.883446	0.633929	2
18:19178852-19178853	0.981481	0.902778	0.957831	0.960031	0.639981	0.555814	2
18:19337936-19337937	1	1	0.931818	1	1	0.883038	2
18:20190704-20190705	0.971154	0.962963	0.93341	0.953602	0.710742	0.716712	2
18:21026716-21026717	1	1	1	0.96875	0.778788	0.535714	2
18:21026727-21026728	1	1	1	1	0.854545	0.511905	2
18:22080866-22080867	1	1	1	0.990566	0.928794	0.567045	2
18:22080878-22080879	1	0.962963	0.989362	0.990566	0.888254	0.594318	2
18:22174096-22174097	0.963768	0.981481	0.988889	0.97541	1	0.673333	2
18:22365689-22365690	1	0.68	0.951613	0.986111	1	0.979167	2
18:23009738-23009739	0.96875	1	0.98	1	0.983333	0.683333	2
18:23492226-23492227	0.944444	0.916667	1	0.991071	0.985714	0.736958	2
18:23611721-23611722	0.974138	1	1	1	0.936508	0.317857	2
18:23698848-23698849	0.964859	1	1	0.978723	0.965909	0.644643	2
18:23698867-23698868	0.984615	0.985075	1	0.989362	0.979167	0.725046	2
18:23777552-23777553	0.972222	1	1	1	0.944444	0.88141	2
18:23821233-23821234	0.986111	1	1	0.972973	0.979167	0.363426	2
18:23821252-23821253	1	1	0.978261	1	0.936613	0.326389	2
18:24044658-24044659	1	1	0.804029	1	0.919969	0.728448	2
18:24364440-24364441	1	0.828571	1	1	1	0.954545	2
18:24450123-24450124	0.982143	0.85	0.989362	0.870968	0.982759	0.717014	2
18:24839064-24839065	0.9625	0.95	0.918367	1	0.989362	0.414368	2
18:25651972-25651973	0.963415	1	0.988889	1	0.929158	0.33746	2
18:27206361-27206362	1	1	1	1	1	0.72619	2
18:27525116-27525117	1	1	0.983871	0.948276	1	0.974603	2
18:29668808-29668809	0.944444	1	0.961538	0.973684	0.975	1	2
18:29797698-29797699	1	1	1	1	1	0.942724	2
18:30437391-30437392	1	0.642857	0.98	0.9547	1	0.97619	2
18:32623232-32623233	0.856818	0.887755	0.941538	0.880303	0.697067	0.507832	2
18:33133576-33133577	1	0.933333	0.958333	0.979167	0.982143	1	2
18:33195541-33195542	1	0.75	0.932456	1	0.961185	0.972909	2
18:36597212-36597213	0.986842	0.611111	0.94582	0.95	0.984848	0.91875	2
18:37846563-37846564	1	0.785714	0.96875	1	1	0.952381	2
18:38420650-38420651	0.935594	0.819277	0.956811	0.878957	0.721897	0.797097	2
18:38456058-38456059	1	0.941176	0.9375	1	0.852273	0.236508	2
18:38530821-38530822	0.984848	1	0.928744	0.980769	0.926587	0.751832	2
18:38530835-38530836	0.969697	1	0.978261	0.936652	0.978261	0.610039	2
18:38563965-38563966	0.990741	1	1	0.979167	0.966667	0.491189	2
18:38661965-38661966	0.905517	0.918919	0.929167	0.958333	0.841088	0.77381	2
18:40325759-40325760	0.942308	0.970588	0.949673	0.97	0.967742	0.671429	2
18:41231629-41231630	1	0.727273	0.991379	1	0.969512	0.986842	2
18:43261342-43261343	0.980769	1	0.98	0.9375	0.95614	0.644348	2
18:43261375-43261376	0.982143	1	1	1	1	0.622609	2
18:43670349-43670350	0.949367	0.921875	0.94651	0.851748	0.67564	0.736042	2
18:43719859-43719860	0.981132	0.947368	0.939024	1	0.565625	0.641534	2
18:43913247-43913248	0.944444	1	1	1	1	0.958333	2
18:44114228-44114229	0.97561	0.897436	0.983871	0.975	0.970588	0.546078	2
18:44180395-44180396	0.988095	1	1	1	0.919118	0.439614	2
18:44528162-44528163	0.981132	0.911392	0.97072	0.985714	0.957143	0.9375	2
18:44605261-44605262	1	0.982456	0.976912	0.989583	1	0.728571	2
18:44605266-44605267	0.981818	0.983871	0.97619	1	1	0.740476	2
18:45138391-45138392	0.995536	0.969697	1	1	0.979114	0.708772	2
18:45522559-45522560	0.978261	1	1	0.964286	1	1	2
18:47079223-47079224	1	1	0.975	1	1	1	2
18:47889497-47889498	0.982759	0.956522	1	0.954545	1	0.541667	2
18:48587919-48587920	1	0.92	0.961538	0.958333	1	1	2
18:48587951-48587952	0.958333	1	1	0.964286	1	0.974576	2
18:48775677-48775678	0.968085	1	0.965517	0.970588	0.977612	0.971831	2
18:49164488-49164489	0.985	0.981132	0.989247	0.972514	1	0.733333	2
18:50900313-50900314	1	0.75	1	1	1	1	2
18:50912045-50912046	1	1	1	1	1	1	2
18:50925827-50925828	0.980202	0.681818	0.968085	1	0.9807	0.981132	2
18:50925837-50925838	0.978261	0.681818	0.946083	0.983051	0.988636	1	2
19:830764-830765	1	0.675676	0.945142	0.964286	0.928744	0.944327	2
19:1201566-1201567	0.906167	0.958904	0.90873	0.896341	0.676029	0.640873	2
19:1482568-1482569	0.95	1	0.964912	1	0.965517	0.405449	2
19:1815088-1815089	1	0.904762	0.986842	0.979167	1	0.754112	2
19:2450044-2450045	0.870843	0.84375	0.943939	0.899639	0.67316	0.805259	2
19:2525761-2525762	0.971154	1	0.99115	0.99505	0.930327	0.34873	2
19:2525772-2525773	0.978261	1	0.969711	0.967211	0.922693	0.334112	2
19:2732672-2732673	1	1	0.976744	1	0.991228	0.973333	2
19:2989969-2989970	1	1	0.953449	1	0.926179	0.709821	2
19:4975981-4975982	1	1	1	1	0.985714	1	2
19:5313165-5313166	0.988764	0.98	1	0.986301	0.967018	0.679395	2
19:7439249-7439250	0.985916	1	0.946023	1	0.95	0.709722	2
19:7439266-7439267	0.961993	1	1	1	0.961111	0.744444	2
19:8042765-8042766	0.951613	1	0.897648	0.94898	0.881507	0.825731	2
19:8042768-8042769	0.970588	1	0.864943	0.94898	0.827808	0.865497	2
19:8573595-8573596	0.978543	1	0.974938	0.973077	0.952683	0.651848	2
19:8573620-8573621	0.984305	0.986425	0.985714	0.988034	0.913333	0.477126	2
19:10676669-10676670	0.988372	0.971429	0.986487	1	0.975	0.980769	2
19:11652116-11652117	0.930499	0.916667	0.949724	0.874405	0.644105	0.626479	2
19:11672150-11672151	0.960565	1	0.945652	0.973684	0.654561	0.865532	2
19:11860945-11860946	0.990741	1	1	0.991379	0.965517	0.980769	2
19:12423362-12423363	0.964286	1	1	0.9375	0.93175	0.353955	2
19:12423366-12423367	0.962963	1	1	0.96875	0.980769	0.528398	2
19:12451565-12451566	1	0.763158	1	0.976744	0.987179	0.950709	2
19:12627585-12627586	0.964286	0.875	1	1	0.988636	0.973684	2
19:12670867-12670868	1	1	0.957143	0.979167	0.851948	0.474342	2
19:12670899-12670900	0.986111	1	0.980769	0.979167	0.952381	0.479953	2
19:12921922-12921923	0.900649	0.865385	0.909836	0.91889	0.840262	0.636813	2
19:13319373-13319374	0.990741	1	1	1	1	0.684685	2
19:13391285-13391286	0.962963	0.892857	0.95	1	0.972222	1	2
19:14072204-14072205	0.994186	0.72	1	1	0.984375	0.954545	2
19:17072915-17072916	1	0.87931	0.987179	1	1	0.988636	2
19:18565006-18565007	0.981481	1	0.988636	1	0.992647	0.930481	2
19:20237846-20237847	1	0.740741	0.97619	1	0.977094	1	2
19:20440016-20440017	0.934506	0.857143	0.930176	0.898485	1	0.683333	2
19:20600633-20600634	0.977805	0.983051	1	0.988372	0.975	0.646875	2
19:20968175-20968176	1	0.964912	0.990566	0.976744	0.956522	1	2
19:21971454-21971455	0.980769	0.578947	0.958333	1	0.951613	0.984848	2
19:21988205-21988206	1	0.962963	0.984848	0.990196	0.980769	0.916667	2
19:22132110-22132111	1	1	1	1	0.988095	0.70979	2
19:22411587-22411588	0.994118	0.974026	0.994382	1	0.939629	0.256811	2
19:22411740-22411741	1	1	0.97541	0.966595	0.919206	0.509128	2
19:23173391-23173392	1	0.8125	0.978261	1	1	0.990909	2
19:23473875-23473876	0.978261	0.896552	1	1	0.956522	0.868286	2
19:26317006-26317007	0.983333	1	1	0.990909	0.935913	0.670443	2
19:26449403-26449404	1	1	0.971023	0.981571	0.794338	0.487661	2
19:26449406-26449407	0.978992	0.893617	1	0.994845	0.817224	0.595842	2
19:26449427-26449428	1	0.914894	0.986842	1	0.852108	0.539385	2
19:26449430-26449431	0.98	0.765957	0.927193	1	0.766624	0.377113	2
19:26952409-26952410	0.978261	0.882353	0.989362	1	1	0.85422	2
19:28290606-28290607	0.992537	1	0.985075	0.907585	0.85078	0.241453	2
19:28290613-28290614	0.985294	1	0.982668	0.952991	0.898723	0.191441	2
19:28290628-28290629	0.965294	0.928571	0.974944	0.972222	0.87078	0.25052	2
19:28336488-28336489	0.985714	1	0.982759	0.953125	0.975564	0.451356	2
19:28634629-28634630	0.975	1	0.993671	0.990909	0.860899	0.151727	2
19:28634672-28634673	0.984615	0.922078	0.969623	0.981818	0.860899	0.149673	2
19:28907207-28907208	0.974183	1	0.958059	1	1	0.766715	2
19:29107696-29107697	1	1	0.979167	1	0.969388	0.477941	2
19:29107735-29107736	0.932184	0.911765	0.981481	1	0.941013	0.356618	2
19:29107741-29107742	0.940805	0.970588	1	1	0.96	0.398529	2
19:30086532-30086533	0.972222	0.461538	0.98	0.974359	0.988402	0.962293	2
19:30602878-30602879	0.840909	0.861111	0.853571	0.671171	0.958333	0.808333	2
19:30729984-30729985	0.957447	1	0.970588	0.993333	0.909277	0.943352	2
19:30824805-30824806	0.978879	1	0.98125	0.971429	1	0.9375	2
19:32370814-32370815	0.972973	0.935484	0.985714	0.965909	1	0.943411	2
19:32382442-32382443	1	1	0.977778	0.956522	0.984848	0.370833	2
19:32543857-32543858	0.992308	1	0.957598	0.990909	0.985916	0.693182	2
19:34145054-34145055	0.95	1	1	1	0.95	0.5625	2
19:36340967-36340968	1	0.833333	1	1	0.944639	0.830749	2
19:38432515-38432516	0.93081	0.906977	0.979908	0.927281	0.860896	0.827124	2
19:38668221-38668222	0.977778	0.914894	0.968723	0.977612	0.994624	0.742466	2
19:38668225-38668226	0.985714	1	0.9875	0.989362	0.967742	0.725514	2
19:38668262-38668263	1	1	0.990741	0.974436	0.994624	0.676525	2
19:39072886-39072887	0.944444	1	0.966776	1	0.827767	0.698246	2
19:39500255-39500256	0.964286	1	0.988372	1	0.959795	0.75243	2
19:40489500-40489501	0.975	1	1	1	0.970291	1	2
19:40709559-40709560	1	1	0.992064	0.993506	0.876877	0.535102	2
19:44916491-44916492	1	1	1	1	0.958333	0.929511	2
19:45927553-45927554	1	0.988636	0.972342	0.992537	0.976471	0.705214	2
19:45927560-45927561	1	0.954545	0.961925	0.99	0.974138	0.661319	2
19:45927564-45927565	0.954759	0.965909	0.989583	0.99	0.994118	0.672367	2
19:45927574-45927575	0.946355	0.943182	0.991379	0.975075	1	0.69385	2
19:46013306-46013307	0.993421	0.984615	0.977529	0.94898	0.928261	0.63141	2
19:46013335-46013336	0.944401	0.953846	0.982456	0.992958	0.97	0.567308	2
19:48014929-48014930	0.972973	0.844828	0.938116	0.984615	0.671066	0.741685	2
19:48095388-48095389	0.980796	0.62963	0.986842	1	0.958333	0.878205	2
19:48277665-48277666	0.989583	1	1	0.971429	0.942857	0.978261	2
19:48277672-48277673	0.991071	0.911765	0.988095	0.947991	1	1	2
19:48428480-48428481	0.984127	0.984127	0.982617	1	0.991803	0.990566	2
19:48752884-48752885	0.983333	0.952381	0.98913	0.988372	1	0.7	2
2:2935789-2935790	1	0.929825	0.983607	1	0.930769	0.964286	2
2:2976017-2976018	0.830972	0.786885	0.916742	0.855392	0.735797	0.419757	2
2:3211510-3211511	0.971429	1	1	0.961538	0.977273	0.728507	2
2:3273409-3273410	0.988095	1	1	0.989362	0.993056	0.376208	2
2:3273443-3273444	0.98	1	0.969318	0.967625	0.979167	0.298408	2
2:3273451-3273452	0.912222	0.932203	0.972727	0.983811	0.944513	0.298408	2
2:3280507-3280508	0.953125	1	0.942017	0.985294	1	0.364973	2
2:3593250-3593251	1	1	1	1	0.954545	0.618182	2
2:3862963-3862964	1	0.863636	0.954545	1	0.960952	0.57647	2
2:4244036-4244037	1	1	1	0.944444	0.87212	0.415627	2
2:5454003-5454004	0.91561	0.892857	0.733072	0.839212	1	0.929545	2
2:7236518-7236519	1	1	0.958333	0.983871	0.889188	0.69	2
2:7270385-7270386	1	1	1	0.985294	0.986842	0.978723	2
2:8095132-8095133	1	0.945946	1	0.981707	0.983264	0.684593	2
2:8095150-8095151	0.992754	0.974026	1	0.993902	0.98913	0.642765	2
2:8095163-8095164	0.985507	1	0.994681	0.987805	0.989362	0.691537	2
2:8325966-8325967	0.95866	1	0.991667	0.984043	0.985577	0.661327	2
2:8327432-8327433	0.995614	0.993151	0.971069	0.993448	0.97023	0.356027	2
2:8327452-8327453	0.964744	0.959732	0.980159	0.975714	0.961002	0.386606	2
2:8327460-8327461	0.991453	1	0.992593	0.997685	0.964379	0.427321	2
2:8543933-8543934	1	0.711111	1	0.986111	1	1	2
2:10412380-10412381	0.989967	1	0.984106	0.97097	0.938823	0.617219	2
2:10412409-10412410	0.969231	1	0.978378	0.987637	0.963768	0.668483	2
2:10412413-10412414	0.984928	1	0.976994	0.985587	0.941035	0.699499	2
2:10601062-10601063	0.991228	0.829787	0.956481	0.951465	0.988095	0.390071	2
2:11952605-11952606	1	1	0.954545	1	0.975	0.645928	2
2:13548964-13548965	0.93619	0.85	0.885	0.94949	0.681744	0.625	2
2:13872528-13872529	0.984848	1	1	0.957143	0.958333	1	2
2:13872537-13872538	0.929545	1	0.988372	0.978261	1	1	2
2:13987690-13987691	1	1	1	1	1	0.983333	2
2:15478374-15478375	0.942483	1	0.961538	1	0.951509	0.199132	2
2:15478390-15478391	0.978261	1	0.965517	1	0.951509	0.266749	2
2:15478404-15478405	0.906965	1	0.965517	0.955882	0.950568	0.258685	2
2:15478409-15478410	0.98913	1	1	1	0.941477	0.200993	2
2:16472504-16472505	0.923682	0.88	0.944896	0.986487	0.769556	0.731078	2
2:17198423-17198424	1	0.666667	0.988372	0.97541	0.978832	0.963415	2
2:18106636-18106637	0.992754	1	0.990196	0.954344	1	0.547009	2
2:18106656-18106657	0.962677	0.854167	0.980385	1	0.958333	0.524786	2
2:18106663-18106664	0.989842	1	1	1	1	0.491453	2
2:18106681-18106682	0.986395	1	0.96135	0.958301	0.943396	0.524786	2
2:19165847-19165848	1	0.75	0.985714	0.945652	0.988636	0.994444	2
2:19385850-19385851	1	0.888889	1	1	0.991379	0.720779	2
2:19991904-19991905	0.920516	0.94686	0.91889	0.92094	0.655907	0.719826	2
2:22157547-22157548	0.985714	0.878049	0.981818	0.97973	0.935484	0.401818	2
2:24880947-24880948	0.984375	1	0.967391	1	0.930556	0.624019	2
2:24880988-24880989	0.969697	0.909091	0.978261	1	0.753968	0.283077	2
2:24881146-24881147	1	1	0.9407	0.996183	0.971429	0.788238	2
2:26145246-26145247	1	1	0.9875	1	0.620192	0.64375	2
2:26725290-26725291	0.984848	1	1	0.980268	0.967742	0.518366	2
2:26725309-26725310	1	0.985916	0.984962	1	0.951613	0.422039	2
2:26773836-26773837	1	0.918367	0.955357	0.964286	0.939693	0.590793	2
2:27180773-27180774	0.935676	1	0.967742	0.964593	0.625714	0.644902	2
2:27857771-27857772	1	1	1	1	0.906522	0.795238	2
2:28518235-28518236	0.956522	1	0.956522	1	1	0.977396	2
2:28909175-28909176	0.930556	0.869565	0.941538	0.940299	0.773736	0.668421	2
2:29446544-29446545	0.844566	0.808511	0.943778	0.88961	0.602328	0.55576	2
2:29905462-29905463	0.994737	1	0.982906	0.976034	0.969512	0.616011	2
2:29905472-29905473	0.976636	0.971831	0.969894	1	0.981707	0.596261	2
2:30005215-30005216	0.982759	0.923077	0.983871	1	1	0.205955	2
2:30005240-30005241	1	1	0.96875	1	1	0.469603	2
2:30652011-30652012	1	0.951219	0.942857	0.988889	0.988636	0.646983	2
2:30652017-30652018	0.98	1	0.985714	0.977778	0.965909	0.584082	2
2:30675111-30675112	0.982759	1	0.903871	1	0.9375	0.206044	2
2:31410824-31410825	1	0.961538	0.980769	1	1	0.912186	2
2:32228839-32228840	1	1	1	1	1	0.544118	2
2:32567874-32567875	0.982143	1	0.907368	0.954545	0.917541	0.455882	2
2:33001765-33001766	1	1	0.958333	1	0.933333	0.609375	2
2:33001783-33001784	1	1	0.982143	0.982759	0.933333	0.5625	2
2:33001805-33001806	0.945833	1	1	1	0.933333	0.640625	2
2:33080286-33080287	0.975	0.888889	0.899425	0.982759	0.98913	0.701852	2
2:34011939-34011940	1	1	1	0.986487	1	0.401961	2
2:35710270-35710271	1	1	1	1	0.877551	0.252451	2
2:35710273-35710274	1	0.892857	0.97619	1	0.81	0.25817	2
2:35710295-35710296	1	0.964286	0.937259	0.959459	0.857143	0.220588	2
2:35710298-35710299	0.958333	1	0.986487	1	0.81	0.232843	2
2:37787279-37787280	0.961538	1	1	1	1	1	2
2:38290893-38290894	0.954545	1	0.963415	0.992064	0.959596	0.580342	2
2:39715597-39715598	1	0.777778	0.986111	0.986487	0.965347	0.96875	2
2:40158133-40158134	0.984732	0.927273	0.979596	0.992857	0.978571	0.725385	2
2:40158159-40158160	0.941898	0.967213	0.993056	0.958442	0.914781	0.706923	2
2:40403681-40403682	0.880752	1	0.979167	1	0.965909	0.430159	2
2:40403696-40403697	0.961538	0.930556	0.971698	0.991803	0.977273	0.464214	2
2:40460740-40460741	0.977342	1	0.952406	0.918616	0.939789	0.667091	2
2:44480424-44480425	0.961538	0.961538	1	0.98913	0.975806	0.727647	2
2:45604144-45604145	1	0.914286	1	1	0.966667	0.973684	2
2:46868585-46868586	0.922671	0.823529	0.972973	0.919629	0.708643	0.685688	2
2:50753997-50753998	0.977778	1	0.972028	0.958814	0.9375	1	2
2:52205190-52205191	0.980769	1	0.989362	0.986111	1	0.945946	2
2:52268204-52268205	1	0.461538	0.956522	0.95	0.845238	0.865152	2
2:53964500-53964501	1	1	0.936508	0.944444	0.671569	0.564815	2
2:55281707-55281708	0.944341	0.975309	0.941432	0.938985	0.641304	0.778209	2
2:55281755-55281756	0.938889	0.883721	0.942617	0.918984	0.679977	0.753342	2
2:58118720-58118721	0.968473	1	0.925974	0.982143	0.98	0.96875	2
2:58652288-58652289	1	0.866667	0.991071	0.974359	0.95	0.964286	2
2:58712205-58712206	0.973849	0.884615	0.986111	0.977778	1	0.98	2
2:58767340-58767341	1	1	0.990385	1	1	0.674242	2
20:45719-45720	0.934486	0.980392	0.921503	0.939346	0.900943	0.704364	2
20:231248-231249	0.962264	1	0.981481	0.987805	0.805021	0.638792	2
20:246537-246538	1	1	1	0.983333	1	1	2
20:246578-246579	1	0.848485	0.98	0.983871	1	1	2
20:377124-377125	1	1	0.952381	0.981481	0.966667	0.653005	2
20:377161-377162	0.989362	0.96875	0.993151	1	0.975	0.653005	2
20:1103320-1103321	0.987069	0.913793	0.961528	0.925	0.674038	0.858529	2
20:1158794-1158795	0.981481	1	0.98	0.937564	1	0.917508	2
20:1237163-1237164	0.957447	1	0.991071	0.967105	1	0.983871	2
20:1777011-1777012	1	1	1	1	0.990196	0.652778	2
20:2717002-2717003	0.914663	1	1	0.932737	0.920529	0.691468	2
20:2717007-2717008	0.913025	1	0.961538	0.974359	0.93984	0.614382	2
20:2717032-2717033	0.985714	0.917808	0.969231	0.966053	0.94655	0.560328	2
20:2717043-2717044	0.971429	1	0.976683	0.932105	0.908088	0.416747	2
20:2965108-2965109	1	1	1	0.958333	1	0.735043	2
20:3186450-3186451	1	1	1	0.912946	0.948043	0.973684	2
20:3186456-3186457	1	1	0.98	0.97619	0.948043	0.960526	2
20:3760331-3760332	0.966667	1	1	0.900794	1	0.754926	2
20:3949104-3949105	1	1	0.982759	1	0.977273	0.570513	2
20:3949133-3949134	1	1	1	0.983333	0.978261	0.50641	2
20:3949147-3949148	0.977273	1	0.960565	1	0.978261	0.464744	2
20:4160721-4160722	0.978261	1	1	1	1	1	2
20:4309875-4309876	1	0.642857	1	0.98	0.9375	0.933983	2
20:5384370-5384371	1	0.75	1	0.961538	0.96875	1	2
20:5384380-5384381	1	0.875	1	1	1	1	2
20:5919034-5919035	0.971429	1	1	1	0.987179	0.982759	2
20:8058440-8058441	0.961538	1	1	0.975	0.972222	0.955827	2
20:8058446-8058447	0.948276	1	1	1	0.96875	1	2
20:8058451-8058452	1	1	1	1	1	1	2
20:8205769-8205770	0.964286	1	1	1	0.879898	0.695896	2
20:8394995-8394996	0.877634	0.786667	0.947209	0.927033	0.611751	0.697581	2
20:9659199-9659200	0.966667	1	1	1	1	0.983871	2
20:10091161-10091162	1	1	0.953125	1	0.928283	0.839939	2
20:10091168-10091169	0.962963	1	0.984375	0.981818	0.837121	0.678354	2
20:11294399-11294400	0.95805	0.821429	0.881696	1	0.583529	0.583072	2
20:14126661-14126662	0.906811	0.727273	0.977273	0.796188	0.628571	0.74	2
20:14285885-14285886	0.967262	0.892308	0.991667	1	0.604405	0.546088	2
20:14321350-14321351	1	1	0.941708	0.976744	1	1	2
20:16637619-16637620	0.84	0.898305	0.943757	0.964912	0.680341	0.715476	2
20:19318197-19318198	0.822439	0.848485	0.726852	0.971929	0.985164	0.914646	2
20:20660456-20660457	0.972222	0.909091	0.981481	0.973666	0.871753	0.192411	2
20:20679714-20679715	1	1	0.903922	0.962963	0.948276	0.604167	2
20:20679733-20679734	0.964286	1	1	1	0.929187	0.689815	2
20:21084951-21084952	0.978261	1	0.964286	1	0.95098	0.634368	2
20:21085060-21085061	1	1	0.977273	1	1	0.717105	2
20:23832667-23832668	1	1	1	0.986487	0.857505	0.56	2
20:24463555-24463556	0.881053	0.903226	0.931169	0.869444	0.653585	0.773339	2
20:24941982-24941983	0.989583	1	0.955882	0.985714	0.973958	0.946286	2
20:24942695-24942696	0.91498	1	0.95	0.991803	0.506061	0.527719	2
20:25439960-25439961	0.969076	1	1	0.931034	1	0.722115	2
20:25728073-25728074	0.88474	0.804348	0.986111	0.859502	0.81576	0.568816	2
20:26349424-26349425	0.981728	1	0.962687	0.982759	0.983871	0.934524	2
20:26621393-26621394	0.944444	0.904762	0.93833	1	0.878884	0.499266	2
20:26990526-26990527	0.95	0.923077	0.954545	0.954545	0.934375	1	2
20:27151965-27151966	0.989583	0.7	0.960438	1	1	1	2
20:27544793-27544794	1	1	0.944444	0.941176	1	0.727106	2
20:29972864-29972865	0.972527	1	0.972267	0.951934	0.536592	0.51157	2
20:30203082-30203083	1	0.884615	0.954545	0.881358	1	0.735999	2
20:30431215-30431216	0.908088	0.774194	0.892152	0.80795	0.848485	0.773868	2
20:30888772-30888773	1	0.962963	0.982077	0.932984	0.90988	0.402554	2
20:32549023-32549024	1	1	0.956463	1	0.966693	0.567692	2
20:32549070-32549071	0.9875	0.852459	0.986726	0.902875	0.904642	0.438333	2
20:33257190-33257191	1	0.5	0.97619	0.907895	1	0.797915	2
20:33354939-33354940	1	0.964286	1	1	0.90119	0.405556	2
20:33438140-33438141	0.986111	1	0.982143	0.988372	0.93797	0.131429	2
20:33438164-33438165	1	1	0.966102	1	0.902256	0.158214	2
20:33525782-33525783	1	1	0.963636	0.987805	0.954196	0.675881	2
20:33525794-33525795	1	1	0.942803	0.97561	1	0.723016	2
20:33525804-33525805	0.970588	1	0.990909	0.963415	1	0.598413	2
20:33525822-33525823	0.98	1	0.990909	1	1	0.630952	2
20:34028227-34028228	0.963636	1	0.955556	1	0.988095	0.668354	2
20:34923959-34923960	0.966364	0.987805	0.962007	0.977318	0.893127	0.354544	2
20:39582881-39582882	1	1	1	0.991071	1	1	2
20:39683236-39683237	0.984848	1	1	0.986111	0.772222	0.486111	2
20:39717516-39717517	0.980769	1	0.966667	1	0.755719	0.831034	2
20:40056838-40056839	0.973684	0.958333	1	0.982759	0.97561	0.469203	2
20:44939074-44939075	0.933924	1	0.957941	0.970588	0.944444	0.545855	2
20:45030574-45030575	1	0.9375	1	0.900219	1	0.45	2
20:45064966-45064967	0.958333	1	0.973684	0.9875	0.934737	0.206231	2
20:45064999-45065000	0.949885	1	0.934469	0.975	0.893684	0.256383	2
20:46756680-46756681	1	1	0.972222	0.982143	1	0.964286	2
20:46792699-46792700	1	1	0.970588	0.99	0.699248	0.535714	2
20:48183097-48183098	0.95614	1	1	1	0.984127	0.67991	2
20:48717790-48717791	0.987179	0.914894	0.972727	0.970588	0.966667	0.627315	2
20:49205522-49205523	1	1	1	1	0.769737	0.2	2
20:50470328-50470329	1	1	0.941176	1	1	0.914663	2
20:50717264-50717265	0.985714	1	1	1	1	1	2
20:51067088-51067089	0.969697	1	1	1	0.989583	0.911219	2
20:51067094-51067095	1	0.957447	1	0.945946	0.9625	0.98	2
20:52153608-52153609	1	0.545455	1	1	1	0.607143	2
20:52473994-52473995	1	0.928571	0.970563	1	0.945307	1	2
20:53462512-53462513	1	1	1	0.977273	0.964286	1	2
20:53747719-53747720	0.949221	0.954545	1	1	1	0.931499	2
20:53842692-53842693	0.975866	0.982759	0.940094	0.897445	0.709691	0.86436	2
20:54456507-54456508	1	0.5	1	0.967742	1	0.980769	2
20:54943246-54943247	0.954545	0.884615	1	0.984127	0.931526	0.990741	2
21:1416613-1416614	1	0.954545	0.947368	0.975	0.977273	0.946429	2
21:1416616-1416617	0.94	1	0.954545	0.982143	0.965645	0.828782	2
21:2570708-2570709	0.990741	1	0.971932	0.993671	1	0.509167	2
21:2843604-2843605	0.985294	0.976744	0.975599	0.945188	0.923007	0.266639	2
21:2843612-2843613	0.991667	1	0.980475	0.945767	0.93048	0.255769	2
21:2843623-2843624	1	0.977778	0.955574	1	0.962636	0.302989	2
21:2843647-2843648	0.956455	0.977778	0.983871	0.987654	0.994792	0.578094	2
21:2843650-2843651	0.966667	0.933333	0.985695	0.987875	0.96875	0.621603	2
21:2843739-2843740	0.986487	1	0.996241	0.986301	0.987479	0.711599	2
21:3490432-3490433	0.996454	0.980769	0.994949	0.970162	0.636418	0.768246	2
21:4123286-4123287	0.988095	0.959184	0.985294	0.990909	0.686702	0.789032	2
21:4372816-4372817	0.977273	1	0.962912	1	1	0.887352	2
21:5813360-5813361	1	0.6	1	0.978723	1	1	2
21:6808168-6808169	1	1	1	1	1	0.641026	2
21:9275938-9275939	1	1	0.970588	1	0.962264	0.954963	2
21:9554097-9554098	0.990196	1	0.962963	0.966667	0.915992	0.555556	2
21:9582792-9582793	0.951942	0.990291	0.972317	0.953212	0.992064	0.675215	2
21:11544399-11544400	0.975	1	0.936027	0.983333	0.982143	0.944928	2
21:12527522-12527523	1	1	0.973684	1	0.942857	0.643281	2
21:12941707-12941708	1	0.694444	0.982143	1	0.986111	0.931988	2
21:13899011-13899012	1	1	0.956522	0.983871	0.982759	0.943939	2
21:14584712-14584713	1	1	0.983333	1	1	1	2
21:14584722-14584723	0.985714	0.98	0.964815	1	0.974359	0.972973	2
21:14884160-14884161	0.964286	0.526316	0.889654	0.958333	0.897109	0.961538	2
21:15865408-15865409	1	0.875	1	1	0.972391	0.439407	2
21:15954567-15954568	0.958333	1	1	1	1	0.496894	2
21:17452140-17452141	0.980392	1	0.965994	0.990385	0.989362	0.746795	2
21:17452154-17452155	0.980392	1	0.978189	0.931923	0.933806	0.708333	2
21:18562736-18562737	0.962319	0.949367	0.972379	0.96864	0.677973	0.729221	2
21:19750421-19750422	1	1	0.967273	0.933378	0.97381	0.251567	2
21:19750451-19750452	1	1	0.981481	0.949421	0.891667	0.22884	2
21:19750460-19750461	0.98	1	0.939815	0.957665	0.927381	0.271552	2
21:19750469-19750470	1	1	0.93287	1	0.927381	0.200739	2
21:20205849-20205850	1	1	1	0.982558	1	0.973684	2
21:20553794-20553795	0.985294	0.97479	0.977173	0.940467	0.914027	0.57006	2
21:22544274-22544275	0.980769	0.888889	0.982759	0.986487	1	0.688095	2
21:22544424-22544425	0.969577	1	0.979167	0.992308	0.954708	0.525862	2
21:22544442-22544443	0.969577	0.983051	0.989583	0.992308	0.963799	0.593103	2
21:23257748-23257749	0.984375	0.8	1	1	0.98	0.237754	2
21:23257779-23257780	1	0.9	0.954545	1	0.98	0.203106	2
21:23277506-23277507	1	1	0.96875	0.985294	0.969388	0.617262	2
21:23624135-23624136	0.994505	1	1	1	0.980769	0.577075	2
21:24325806-24325807	0.985294	1	0.987179	1	1	0.96875	2
21:24977443-24977444	0.969697	1	0.973594	0.981013	0.984252	0.659339	2
21:28762737-28762738	0.9375	1	0.981863	0.961594	0.877083	0.46776	2
21:28796663-28796664	0.98	1	1	0.954545	0.906158	0.570238	2
21:29819474-29819475	0.984375	1	1	1	1	1	2
21:29819520-29819521	0.984848	1	0.973684	1	1	1	2
21:30090085-30090086	1	1	0.986111	0.962406	0.881614	0.208693	2
21:32253136-32253137	0.970588	0.764706	0.986487	1	1	0.961538	2
21:33344528-33344529	0.986487	1	0.974359	0.986842	1	0.50487	2
21:36486659-36486660	1	1	0.970965	0.986111	0.977573	1	2
21:37460015-37460016	0.983871	0.925926	0.977273	0.972222	0.979167	0.383333	2
21:37460025-37460026	1	1	0.98	1	0.9375	0.429167	2
21:37460060-37460061	1	1	0.8975	0.972222	0.9375	0.683333	2
21:37479940-37479941	1	1	0.977778	0.991525	0.943033	0.49896	2
21:37479955-37479956	1	1	0.964362	0.974576	0.95318	0.566528	2
21:38095344-38095345	0.887355	1	1	0.969388	0.955556	0.651515	2
21:38369067-38369068	0.931818	0.782609	0.970588	1	0.954545	0.702899	2
21:40665593-40665594	1	0.714286	1	1	1	0.988372	2
21:40979495-40979496	0.9375	0.833333	0.977273	0.973684	0.979167	1	2
21:41293784-41293785	0.961538	0.916667	1	0.958333	0.982143	0.578283	2
21:41733202-41733203	1	1	0.98913	0.988636	0.959677	0.685	2
21:43125273-43125274	0.988636	0.920635	0.98433	0.95	0.776775	0.612879	2
21:43391427-43391428	1	0.72	0.990196	0.988889	1	1	2
21:43781352-43781353	0.918956	1	0.978261	0.97973	0.906614	0.665854	2
21:43890019-43890020	1	1	0.984848	0.986111	1	0.972973	2
21:44103903-44103904	0.900794	0.92	0.938756	0.941774	0.659286	0.751401	2
21:44671723-44671724	0.765311	0.95	0.756422	0.826288	0.969925	0.963126	2
21:44909194-44909195	1	0.977778	0.959184	0.990909	0.981481	0.717803	2
21:44909204-44909205	0.989362	1	0.989796	1	0.981481	0.638258	2
21:44938316-44938317	1	1	0.956522	0.958333	1	0.962963	2
21:44988242-44988243	1	0.684211	0.988636	0.986487	1	0.963415	2
22:48056-48057	0.993333	0.979592	0.97541	1	0.995238	0.973684	2
22:667250-667251	0.973684	0.941176	0.97561	0.980519	0.911455	0.436251	2
22:667257-667258	0.986842	1	0.979085	0.980519	0.932371	0.421269	2
22:667293-667294	0.942857	1	0.980392	0.98531	0.871588	0.390129	2
22:1205583-1205584	0.980769	1	0.990385	1	1	0.962677	2
22:3007220-3007221	0.881053	0.714286	0.958333	0.987179	0.777597	0.80625	2
22:3619557-3619558	0.916982	1	1	0.913643	0.904167	0.415152	2
22:3619561-3619562	0.990566	1	1	0.990566	0.893939	0.572727	2
22:3619567-3619568	1	0.946429	0.978261	1	0.904167	0.601515	2
22:3650466-3650467	0.986487	0.888889	0.944643	1	0.966667	0.60119	2
22:3650478-3650479	1	1	0.986842	1	0.977778	0.569048	2
22:10921082-10921083	0.9331	1	0.987179	0.99	0.875102	0.461101	2
22:11149609-11149610	0.993506	1	0.97966	0.991936	0.982143	0.585648	2
22:11149617-11149618	0.99375	0.966102	0.952741	0.959677	0.982143	0.409722	2
22:11149635-11149636	0.9875	1	0.966825	0.983871	0.964286	0.244411	2
22:11149653-11149654	0.9875	1	0.993976	1	0.976824	0.515752	2
22:11159095-11159096	1	1	0.961718	0.934783	0.952848	0.277992	2
22:11159142-11159143	0.948381	0.921053	0.94898	0.936057	0.905696	0.671641	2
22:11180413-11180414	0.95	1	1	0.96875	0.97619	0.294892	2
22:11192041-11192042	1	1	0.88244	0.982143	1	0.164729	2
22:11192135-11192136	0.944444	1	0.941768	0.95303	0.867424	0.322421	2
22:11197768-11197769	0.960526	1	0.973684	0.983333	0.886395	0.635628	2
22:13003606-13003607	1	0.966667	0.976307	1	0.896628	0.271144	2
22:13246591-13246592	0.820088	0.95	0.911988	0.852784	0.703518	0.712255	2
22:14150780-14150781	0.973684	1	0.964286	1	0.941176	0.626134	2
22:14150810-14150811	1	1	0.96875	1	0.941176	0.713249	2
22:15304388-15304389	1	0.708333	1	0.989583	1	1	2
22:16034998-16034999	0.96	0.714286	0.975	0.985714	0.96875	0.534109	2
22:16921206-16921207	0.931034	1	1	0.970588	0.933333	0.091912	2
22:16941601-16941602	0.855512	0.866667	0.943152	0.912981	0.664062	0.719643	2
22:17024928-17024929	1	1	0.992064	0.910606	0.945652	0.429775	2
22:17024932-17024933	0.969928	1	0.990196	1	1	0.695225	2
22:17120640-17120641	0.984375	1	1	1	1	0.722902	2
22:18548199-18548200	1	1	0.937881	0.978873	1	0.5925	2
22:18548206-18548207	1	0.972973	0.992424	1	0.981579	0.6025	2
22:18548233-18548234	0.973684	1	0.988095	0.985916	1	0.561667	2
22:18548354-18548355	0.966667	1	0.953684	0.956522	1	0.307292	2
22:18664321-18664322	1	1	0.996154	1	0.964286	0.628507	2
22:18664333-18664334	0.969483	0.962264	0.964602	0.990835	0.938244	0.661272	2
22:18664352-18664353	0.969483	1	0.992754	0.95041	0.943665	0.572831	2
22:18664366-18664367	0.996032	1	0.969411	0.957943	0.969388	0.62259	2
22:19495302-19495303	0.986111	0.90566	0.978873	0.957627	0.93	0.98	2
22:19891253-19891254	0.967742	0.97561	0.912442	0.940476	0.867759	0.701754	2
22:20299623-20299624	0.955556	0.949367	0.984962	0.940289	0.979167	0.731092	2
22:20352442-20352443	0.968827	0.965517	0.977805	0.975523	0.955585	0.177174	2
22:21752388-21752389	1	0.960784	0.98	0.993333	1	1	2
22:22246266-22246267	0.97619	0.909091	0.958044	0.994565	0.989362	0.949153	2
22:22833181-22833182	0.98125	1	1	1	0.975	0.65673	2
22:22833294-22833295	0.967949	0.931034	0.984424	0.995455	0.988889	0.672125	2
22:23483053-23483054	0.981132	1	0.994048	0.953608	0.959402	0.668776	2
22:23483065-23483066	0.991379	1	1	1	0.99359	0.729747	2
22:23518113-23518114	0.983333	1	0.969231	0.99	1	0.711382	2
22:23518118-23518119	0.944353	1	0.961174	0.98	1	0.711382	2
22:23518157-23518158	1	0.789474	0.979167	1	0.991071	0.554007	2
22:23611337-23611338	1	1	0.975	1	0.991071	0.945351	2
22:27075955-27075956	1	1	0.890351	0.962963	0.854545	0.47	2
22:27168481-27168482	1	1	0.9375	1	0.986842	0.991667	2
22:27174562-27174563	1	1	1	0.977273	1	0.98	2
22:28235314-28235315	0.97619	1	1	1	0.985294	1	2
22:28834840-28834841	1	0.952381	0.920259	0.96757	0.941176	0.428502	2
22:28834844-28834845	0.980769	1	1	0.991379	0.980392	0.440097	2
22:28834883-28834884	0.931723	1	1	0.991379	0.980392	0.428502	2
22:28834887-28834888	1	0.954545	1	0.991379	0.990196	0.417391	2
22:30340335-30340336	0.879509	0.891304	0.747762	0.84935	0.949435	0.622372	2
22:30369612-30369613	0.919332	0.940476	0.990747	0.980769	0.908019	0.621986	2
22:30369625-30369626	0.97541	1	0.96734	0.993289	0.930031	0.686918	2
22:30369631-30369632	0.971572	0.965116	0.987887	0.995192	0.923087	0.599427	2
22:30369637-30369638	0.97541	1	0.972098	0.96925	0.94392	0.651588	2
22:30369643-30369644	0.971311	0.988372	0.970764	0.996644	0.897275	0.57269	2
22:32879478-32879479	0.994624	1	0.982955	0.987654	0.967533	0.660714	2
22:32879491-32879492	0.99	0.969072	0.96669	0.961795	0.987013	0.717857	2
22:33157310-33157311	1	1	0.975603	0.990826	0.932667	0.20496	2
22:33157332-33157333	0.97118	1	0.968345	1	0.953946	0.304299	2
22:33212456-33212457	1	1	1	1	0.813656	0.753919	2
22:33220701-33220702	0.978723	0.923077	0.977876	0.972727	0.965242	0.399333	2
22:33220750-33220751	0.952847	1	0.987805	0.957886	0.956151	0.358967	2
22:33220850-33220851	1	0.983051	0.981707	0.990909	1	0.33281	2
22:33220862-33220863	1	1	0.956105	0.990909	0.994565	0.572596	2
22:33220937-33220938	1	1	0.994444	0.994318	0.956002	0.548091	2
22:33368786-33368787	1	1	1	1	0.965517	0.970588	2
22:33859808-33859809	0.96	0.785714	0.954451	0.977273	0.984375	0.954545	2
22:34197051-34197052	0.972222	1	1	1	1	0.651261	2
22:34213699-34213700	1	1	1	0.987342	0.947894	0.684255	2
22:34213729-34213730	0.993421	0.935484	0.951282	0.979277	0.945887	0.694672	2
22:34213743-34213744	0.968254	0.983871	0.964615	0.987342	0.904221	0.682036	2
22:34485276-34485277	0.962963	1	0.970588	0.865266	0.712581	0.775086	2
22:35220060-35220061	0.95	0.666667	0.975	0.859023	0.566845	0.81746	2
22:35442328-35442329	1	1	1	1	1	1	2
22:35999721-35999722	0.989796	0.969697	0.970238	0.985	1	0.388003	2
22:36154766-36154767	0.984761	0.96875	0.981132	0.979452	0.960526	0.579545	2
22:36154791-36154792	0.990741	1	0.991379	0.965753	0.932805	0.556818	2
22:36585434-36585435	0.946032	1	0.9875	1	0.984848	0.939876	2
22:37125716-37125717	0.989583	0.976744	1	1	1	0.635417	2
22:37125737-37125738	0.989583	1	0.96736	0.982759	1	0.619792	2
22:37183906-37183907	1	1	0.976623	1	0.940988	0.295074	2
22:37183920-37183921	0.978873	0.978723	0.991525	0.984375	0.919711	0.28156	2
22:37183939-37183940	1	1	0.973333	0.988213	0.894922	0.235546	2
22:37252088-37252089	1	1	1	0.958333	0.977273	0.944444	2
22:37336477-37336478	0.943981	1	0.925214	1	0.921003	0.375235	2
22:37336494-37336495	0.981481	1	0.944444	0.989362	0.882542	0.343183	2
22:37343866-37343867	1	1	1	0.876984	0.824432	0.0625	2
22:37343882-37343883	1	1	0.973684	0.95	0.932386	0.11417	2
22:37343915-37343916	1	1	1	0.968254	0.932386	0.122942	2
22:37346775-37346776	1	1	1	1	1	0.482405	2
22:37394596-37394597	1	0.879518	0.950988	0.99375	0.979452	0.299603	2
22:37429748-37429749	1	1	0.935417	1	0.964286	0.516667	2
22:37469444-37469445	1	0.9	1	0.99	0.872291	0.725495	2
22:37640609-37640610	0.980263	1	0.964338	0.984211	0.953005	0.625313	2
22:37640616-37640617	0.993827	0.956522	0.969136	0.984211	0.925227	0.622807	2
22:37640641-37640642	1	0.956522	0.984974	0.966667	0.962614	0.66369	2
22:37996985-37996986	1	0.3	0.928205	0.972222	1	0.95	2
22:38046721-38046722	0.946678	1	0.969362	0.989796	0.965517	0.974359	2
22:38064901-38064902	0.96633	1	1	1	1	1	2
22:38713232-38713233	0.974425	1	0.973684	0.96	0.931522	0.503106	2
22:38829815-38829816	0.791667	0.659574	0.904279	0.924689	0.634938	0.666667	2
22:38989565-38989566	1	1	1	1	1	1	2
22:39014612-39014613	0.985916	0.9375	0.968588	0.937548	0.737271	0.636905	2
23:103960-103961	1	0.846154	1	1	1	0.381818	2
23:159795-159796	0.944444	1	1	1	1	0.37963	2
23:159818-159819	0.944444	1	1	1	0.970588	0.268519	2
23:169779-169780	0.981061	0.956522	0.994709	1	0.974685	0.688405	2
23:169816-169817	0.953634	0.96748	0.995868	0.99	0.976143	0.597598	2
23:719296-719297	0.8125	1	1	0.972973	0.711429	0.642857	2
23:745634-745635	1	0.76	0.96875	1	1	0.982759	2
23:1791198-1791199	1	1	1	1	0.985714	0.683388	2
23:1791240-1791241	0.983871	0.823529	0.986487	1	0.971429	0.565789	2
23:2122698-2122699	0.981651	1	0.953125	0.984536	0.944895	0.547686	2
23:2122726-2122727	0.988034	0.987342	0.987298	0.973294	0.977778	0.608696	2
23:2122742-2122743	0.979428	0.962025	0.996124	0.986225	0.983333	0.596073	2
23:2223752-2223753	1	1	0.982759	1	1	0.982759	2
23:2328545-2328546	0.967391	1	1	0.975	1	0.651515	2
23:2378672-2378673	0.97619	1	0.875	0.837662	0.93928	0.944444	2
23:2393633-2393634	0.97619	1	0.978261	1	0.968085	0.449495	2
23:2393650-2393651	1	1	0.978261	0.985294	0.968085	0.463384	2
23:2393652-2393653	1	1	1	1	0.93617	0.348485	2
23:2905793-2905794	1	0.977273	1	0.974359	0.964425	0.953297	2
23:3036050-3036051	0.970588	0.944444	0.970588	0.958333	0.747403	0.755245	2
23:3041121-3041122	0.969118	0.727273	0.987805	1	0.966346	0.859848	2
23:3803226-3803227	1	0.9	0.98	1	0.947368	0.982143	2
23:4316588-4316589	1	1	1	0.91982	1	0.892857	2
23:5288251-5288252	1	0.952381	0.950549	0.986842	0.61055	0.689904	2
23:5397992-5397993	0.976562	0.984375	0.976741	0.973371	0.971698	0.492967	2
23:5879020-5879021	0.9375	1	0.943381	0.924342	0.9375	0.664835	2
23:6064911-6064912	0.931818	0.692308	0.982759	0.988372	1	0.980769	2
23:6594888-6594889	1	1	0.954545	1	1	0.568713	2
23:6923547-6923548	0.933153	0.935897	0.946305	0.955706	0.677301	0.675145	2
23:7107192-7107193	0.961538	0.8125	1	0.975	0.978261	1	2
23:7873706-7873707	1	1	0.970741	0.969697	0.965148	0.647436	2
23:7873711-7873712	1	0.977273	0.929825	0.955411	0.979167	0.692308	2
23:9385646-9385647	0.981481	0.75	1	1	0.986487	0.985294	2
23:9964489-9964490	0.920833	0.545455	0.970843	1	1	0.962963	2
23:10771771-10771772	0.972222	0.833333	1	1	0.984375	0.966667	2
23:12351094-12351095	1	1	1	1	0.985714	0.707143	2
23:12351143-12351144	1	1	0.92963	1	0.851648	0.646429	2
23:12679632-12679633	0.874229	0.747368	0.92969	0.875229	0.628339	0.643618	2
23:12931722-12931723	0.898143	0.905405	0.923109	0.913157	0.65	0.623988	2
23:12931760-12931761	0.8615	0.871795	0.888721	0.899656	0.615406	0.5792	2
23:14252352-14252353	0.983871	1	1	1	0.74053	0.467766	2
23:14423898-14423899	1	1	1	0.978261	1	1	2
23:15622800-15622801	0.969948	0.980769	0.957407	0.872596	0.988095	0.570231	2
23:15622888-15622889	0.990741	0.895833	0.9875	1	0.857995	0.71746	2
23:15622936-15622937	0.991071	1	0.964286	0.904607	0.933333	0.606349	2
23:15676063-15676064	0.964286	1	1	0.913684	0.961538	0.440476	2
23:15676083-15676084	1	1	1	0.947368	0.942308	0.364341	2
23:15676089-15676090	0.966667	1	1	0.973684	1	0.375969	2
23:15799161-15799162	1	0.714286	1	1	1	0.957386	2
23:16417258-16417259	0.9875	1	0.983103	1	0.994444	0.92776	2
23:16863371-16863372	0.964286	1	0.973684	0.966667	1	0.970588	2
23:16933434-16933435	0.955556	0.98	0.985294	0.938283	0.7	0.958333	2
23:17643331-17643332	0.838123	0.965812	0.908466	0.934579	0.607056	0.761425	2
23:19415612-19415613	1	1	0.987179	0.855844	0.678827	0.729483	2
23:19864059-19864060	1	1	1	1	1	1	2
23:20529776-20529777	0.99375	1	0.96287	0.981973	0.830966	0.721458	2
23:20561133-20561134	1	0.947368	0.954545	1	1	1	2
23:21915217-21915218	0.981618	1	1	0.977053	0.957627	0.715222	2
23:22450008-22450009	1	0.904762	0.988372	1	0.927885	0.460695	2
23:22847954-22847955	0.988968	0.988889	0.996154	0.99115	0.933966	0.686217	2
23:22847979-22847980	0.970225	0.949495	0.989209	0.966912	0.883083	0.68915	2
23:22893467-22893468	0.97561	1	0.96466	0.994382	0.990741	0.705645	2
23:22899577-22899578	1	1	1	0.975	0.952621	0.6325	2
23:23116480-23116481	1	1	0.986111	0.944074	0.907986	0.342246	2
23:23116501-23116502	0.971429	1	1	0.98	0.93302	0.365882	2
23:23184623-23184624	1	0.692308	0.970588	0.902381	0.947368	0.679487	2
23:23184625-23184626	0.983333	0.692308	1	0.902381	0.947368	0.64245	2
23:23308057-23308058	0.993902	1	0.988372	0.957695	0.779066	0.361413	2
23:23429677-23429678	0.985075	0.88	0.988095	0.967187	0.955273	0.438915	2
23:23429691-23429692	0.987328	1	1	0.983051	0.92266	0.450411	2
23:23429722-23429723	0.985294	1	0.93	0.983333	0.971429	0.457783	2
23:23616128-23616129	0.976577	0.978261	1	0.979989	0.967215	0.467326	2
23:23676801-23676802	0.938596	1	1	1	0.987805	0.514345	2
23:23676804-23676805	1	1	0.980392	0.983051	0.97561	0.641036	2
23:25233572-25233573	1	1	0.958333	1	1	0.359397	2
23:25680311-25680312	0.978947	0.991525	0.97736	0.945098	0.892871	0.697073	2
23:27212178-27212179	1	1	0.941176	0.982143	0.777778	0.328431	2
23:27212185-27212186	1	1	0.956522	0.979167	0.777778	0.269608	2
23:27212205-27212206	1	1	0.972222	0.982143	0.847222	0.44281	2
23:27304610-27304611	1	1	0.966216	0.990741	0.956183	0.366086	2
23:27304612-27304613	1	1	0.952222	0.9625	0.972973	0.337272	2
23:27304629-27304630	1	1	0.938889	0.972222	0.986487	0.330846	2
23:27505347-27505348	0.990196	1	1	0.961487	1	0.927296	2
23:27686797-27686798	0.933333	0.823529	0.855835	0.9	0.958333	0.62963	2
23:27738307-27738308	1	0.968254	0.973214	0.97619	0.947368	0.696311	2
23:28368024-28368025	0.968085	1	0.962217	0.965116	0.929688	0.700551	2
23:28432433-28432434	0.97619	1	0.94766	1	1	0.525	2
23:28432436-28432437	1	1	1	1	0.977273	0.45	2
23:29176902-29176903	0.968085	1	1	1	0.940056	0.727178	2
23:29176906-29176907	1	1	0.929487	1	0.989362	0.700697	2
23:29249086-29249087	0.959184	1	0.962038	0.992647	0.973099	0.731061	2
23:29249138-29249139	0.989691	0.968992	0.989437	0.980315	0.97792	0.442974	2
23:29257745-29257746	0.981481	1	0.971936	0.988976	0.674457	0.892823	2
23:30136636-30136637	1	1	0.946429	0.973505	0.991228	0.954545	2
23:32272902-32272903	1	1	0.928968	0.99028	0.94357	0.448083	2
23:32272908-32272909	1	1	0.980519	0.994186	0.979167	0.546599	2
23:32272994-32272995	0.952004	0.923077	1	0.967742	0.866723	0.525862	2
23:32585590-32585591	1	1	1	1	0.910196	0.676136	2
23:32954758-32954759	1	0.79661	1	1	0.924783	1	2
23:33724183-33724184	0.992754	0.905405	0.959127	0.962852	0.721167	0.822157	2
23:34327439-34327440	0.964238	0.985714	0.969697	1	0.986487	0.693603	2
23:34706740-34706741	1	1	1	1	1	0.947368	2
23:35628973-35628974	1	1	1	0.936012	0.96958	0.66	2
23:35847657-35847658	0.98	0.659091	0.970149	0.981132	0.991071	0.951206	2
23:36568155-36568156	0.948245	0.88	0.990196	0.977434	0.959684	0.989362	2
23:36591850-36591851	0.958333	0.692308	1	0.967607	1	0.666667	2
23:37872669-37872670	1	1	1	0.982143	0.924603	0.317308	2
23:38627884-38627885	0.980263	1	0.957822	0.992308	0.981707	0.726249	2
23:38932926-38932927	1	0.988506	0.985859	0.993464	0.857384	0.641277	2
23:38932961-38932962	0.991527	0.988889	0.97106	0.993464	0.924379	0.693613	2
23:39187354-39187355	0.975	0.75	1	0.962963	1	0.284371	2
23:39844285-39844286	0.919312	0.872727	0.894878	0.95625	0.94	0.977941	2
23:41280263-41280264	0.97619	1	1	0.94	0.681894	0.155438	2
23:43084303-43084304	0.749381	0.819672	0.86655	0.888249	0.613641	0.670987	2
23:43457063-43457064	0.979167	0.97619	1	0.990741	1	0.834783	2
23:44483167-44483168	1	0.705882	0.951219	0.960791	0.952381	0.985714	2
23:45077876-45077877	1	0.901961	0.982759	0.983871	1	0.951219	2
23:45455122-45455123	1	1	0.986111	0.98	1	0.962143	2
23:46065510-46065511	1	0.666667	0.920168	1	1	1	2
24:344487-344488	0.978723	1	1	0.958333	1	0.700739	2
24:344499-344500	0.990566	1	1	0.95283	1	0.649015	2
24:389183-389184	1	1	0.979167	0.977273	0.772727	0.283613	2
24:1225007-1225008	1	0.842105	0.961538	1	1	1	2
24:1449393-1449394	0.93036	1	0.86981	0.679487	1	0.949805	2
24:1862507-1862508	1	0.928571	1	0.934211	1	0.455556	2
24:4046052-4046053	0.966667	1	0.933333	1	1	0.732051	2
24:4125510-4125511	0.966991	0.827586	1	1	0.972222	0.364211	2
24:4125514-4125515	0.984848	0.827586	0.970588	0.982143	0.972222	0.370526	2
24:4125519-4125520	0.969697	0.827586	1	1	0.972222	0.734737	2
24:4244495-4244496	0.920498	0.842105	0.989796	1	0.968378	0.729167	2
24:4244586-4244587	1	1	1	1	1	0.751852	2
24:4832661-4832662	0.971154	0.972222	1	0.974425	1	0.561538	2
24:4832682-4832683	0.990566	1	1	0.957759	0.985294	0.621368	2
24:4841215-4841216	0.873303	1	0.98	1	0.95	0.6875	2
24:5073311-5073312	0.915064	1	0.966667	0.985714	1	0.309524	2
24:5607660-5607661	0.965909	1	0.979592	0.973196	0.972222	0.517778	2
24:5607690-5607691	0.934659	0.941176	0.987805	0.95882	0.981481	0.555556	2
24:5725148-5725149	0.978926	0.714286	0.955357	0.925532	1	0.949379	2
24:6579882-6579883	0.971698	1	0.989362	1	0.985714	0.469036	2
24:6580114-6580115	0.952381	1	1	1	0.834936	0.412713	2
24:6580117-6580118	1	1	1	1	0.9375	0.538899	2
24:7671781-7671782	1	1	1	0.949526	1	0.958333	2
24:8049547-8049548	0.967071	0.909091	0.985714	0.989899	0.900784	0.489934	2
24:8049559-8049560	1	1	0.952443	0.989899	0.942157	0.469526	2
24:8049574-8049575	1	0.9875	0.975309	1	0.865686	0.347628	2
24:9172350-9172351	1	1	0.981481	1	0.9875	0.954545	2
24:10388757-10388758	1	1	0.98913	0.987179	0.965517	0.578054	2
24:10388788-10388789	0.984848	1	0.941769	0.930288	0.965517	0.62395	2
24:11110969-11110970	0.98913	0.769231	0.945913	0.989796	0.980818	1	2
24:11598251-11598252	1	0.5	1	1	1	1	2
24:11598264-11598265	1	0.631579	1	0.952381	1	0.916667	2
24:11824802-11824803	1	0.666667	1	0.912963	1	0.986487	2
24:12995145-12995146	0.903846	1	0.905556	0.923214	0.946744	0.934343	2
24:13145746-13145747	1	1	0.97561	1	0.959375	1	2
24:13150868-13150869	1	1	1	1	1	1	2
24:13244963-13244964	0.97619	1	0.970833	0.972222	1	0.883117	2
24:13861203-13861204	1	1	0.942308	0.933333	1	0.77834	2
24:14313062-14313063	1	1	0.966667	0.993421	0.991525	0.363148	2
24:14364995-14364996	0.926471	1	0.994505	0.991379	0.973684	0.548738	2
24:14365016-14365017	1	1	0.96893	0.991667	0.973684	0.504238	2
24:17044914-17044915	1	0.884615	0.985714	0.993902	0.97443	0.735606	2
24:17098097-17098098	0.958559	0.981481	0.984656	0.930435	0.972973	0.371333	2
24:17099461-17099462	0.958333	1	0.993151	0.991379	1	0.641429	2
24:19567702-19567703	0.989583	1	0.989583	0.969592	0.879791	0.708548	2
24:19783584-19783585	0.972973	0.52	0.926179	0.958333	0.928014	0.833641	2
24:20337098-20337099	1	1	0.946639	0.952448	0.983871	0.977273	2
24:20517370-20517371	0.931879	0.929412	0.885472	0.945913	0.609745	0.572297	2
24:20980771-20980772	0.941176	0.740741	0.956522	1	0.934409	0.926587	2
24:21122496-21122497	1	1	0.977273	1	0.973684	0.563492	2
24:22412174-22412175	1	1	0.976744	0.987179	0.952381	0.954545	2
24:22412192-22412193	0.958333	1	1	1	1	0.926768	2
24:22735029-22735030	0.915783	1	1	0.97541	0.991379	0.694772	2
24:22735034-22735035	0.978141	1	0.977612	1	1	0.684355	2
24:22735068-22735069	0.945533	1	0.940299	1	0.989011	0.645637	2
24:22735078-22735079	0.978141	1	0.992537	1	0.95216	0.646619	2
24:23123125-23123126	0.991667	1	0.983051	0.977273	0.942389	0.541724	2
24:23169189-23169190	0.972222	1	1	0.979592	0.96	0.611801	2
24:23169227-23169228	1	0.806452	0.985294	1	0.94	0.504053	2
24:23169332-23169333	1	0.982301	0.993103	0.92971	0.997908	0.46155	2
24:23426764-23426765	0.970854	0.978723	0.981637	0.981339	0.979122	0.636901	2
24:23426778-23426779	1	1	0.982456	0.97973	0.941176	0.703944	2
24:23427115-23427116	0.977778	1	1	1	1	0.716524	2
24:24159905-24159906	1	0.93617	1	0.876715	0.675144	0.64888	2
24:24159935-24159936	0.959459	0.96	0.972942	0.869958	0.671447	0.694428	2
24:27797216-27797217	0.981481	1	1	1	1	0.725	2
24:28115187-28115188	0.991803	0.961538	0.975397	0.992424	1	0.617228	2
24:29993616-29993617	0.884014	0.887097	0.87752	0.860858	0.599992	0.657663	2
24:30309159-30309160	0.96875	1	1	1	1	0.979167	2
24:30309203-30309204	0.97619	1	0.954545	1	0.946286	0.979167	2
24:31595684-31595685	0.983051	0.903226	1	0.984375	0.745578	0.931373	2
24:33532766-33532767	1	1	0.983871	0.956379	0.98	1	2
24:33650374-33650375	1	1	1	0.977831	1	0.401786	2
24:33650378-33650379	0.906982	1	0.974291	0.970369	1	0.389098	2
24:33650406-33650407	0.971154	0.978261	0.946809	0.970149	0.986487	0.430451	2
24:33860628-33860629	1	1	1	0.988095	0.982143	0.698179	2
24:34193910-34193911	1	1	1	0.95	0.982143	0.95	2
24:34669312-34669313	0.951411	0.918605	0.975126	0.940995	0.75592	0.680951	2
24:34991174-34991175	0.882276	0.9375	0.943577	0.983607	0.721048	0.745588	2
24:35205667-35205668	0.977273	0.857143	0.99	1	0.939362	0.475453	2
24:37487577-37487578	0.939691	0.827586	0.983051	0.967213	0.661318	0.675121	2
24:37536984-37536985	0.956522	0.888889	0.981481	1	0.607372	0.756818	2
24:37729895-37729896	0.99505	0.991736	0.99187	0.99569	0.810123	0.755276	2
24:37959757-37959758	0.970414	0.905109	0.997059	0.981818	0.807133	0.703788	2
24:38027360-38027361	1	1	0.970588	0.957143	1	0.908333	2
24:38027363-38027364	1	1	1	0.985714	1	1	2
24:38027393-38027394	0.959459	0.9375	1	1	0.958333	1	2
24:38027402-38027403	1	1	0.935484	0.942437	1	1	2
24:38114698-38114699	1	1	0.985714	1	1	0.951509	2
24:38943643-38943644	1	1	0.952381	0.967742	0.786576	0.181818	2
24:38943746-38943747	0.96476	1	0.971917	0.973286	0.900811	0.259729	2
24:40524755-40524756	1	1	0.977273	1	0.987805	0.957143	2
24:41087051-41087052	0.946779	1	0.9375	1	0.958871	1	2
25:298024-298025	1	1	1	0.988889	1	0.737557	2
25:340679-340680	0.944444	1	1	1	1	0.584928	2
25:340683-340684	0.981481	0.833333	0.943062	1	1	0.607655	2
25:340693-340694	1	1	1	0.956522	0.961538	0.483254	2
25:400721-400722	1	1	1	0.964286	0.790724	0.13125	2
25:570796-570797	0.956753	0.885714	0.995496	0.91865	1	0.737202	2
25:777694-777695	1	1	1	1	1	0.357143	2
25:957117-957118	1	1	1	0.984375	0.956555	0.944444	2
25:969474-969475	1	0.9	0.985714	0.948718	0.986842	0.954482	2
25:1418565-1418566	0.925692	0.985294	0.951803	0.988372	0.975336	0.994118	2
25:1688773-1688774	1	1	0.961538	1	0.932456	0.743734	2
25:1690156-1690157	0.850556	1	0.90767	0.95	0.691761	0.643581	2
25:1796421-1796422	1	1	0.988095	0.962963	0.984848	0.411599	2
25:1796443-1796444	0.979452	1	0.98913	0.990741	0.977273	0.431869	2
25:1810568-1810569	0.981707	1	0.991379	0.994253	0.97792	0.700767	2
25:1852774-1852775	0.931818	1	1	1	0.886752	0.246162	2
25:2141359-2141360	0.911064	0.894737	0.922315	0.935916	0.611256	0.578039	2
25:2313431-2313432	0.99505	1	1	1	0.93514	0.435909	2
25:2313458-2313459	0.990385	1	0.992958	0.982143	0.946699	0.504426	2
25:5868770-5868771	0.954545	0.789474	0.911184	1	0.933333	0.861765	2
25:6584617-6584618	0.992857	1	0.99	1	0.98	0.942623	2
25:8178108-8178109	0.912973	0.853659	0.912228	0.953125	0.552377	0.70202	2
25:8451699-8451700	0.98091	1	0.974628	0.975247	0.975	0.711616	2
25:8451724-8451725	0.985916	1	0.977937	0.965099	0.975	0.633586	2
25:9684102-9684103	0.943056	0.956522	0.982759	0.97191	0.684896	0.598077	2
25:10239319-10239320	0.892045	0.727273	1	1	0.964286	1	2
25:10410456-10410457	1	0.703704	0.965909	1	0.985714	1	2
25:11105121-11105122	0.933333	0.859375	0.922153	0.679315	0.98913	0.970588	2
25:11155002-11155003	1	0.714286	0.985714	0.966667	1	0.981481	2
25:11227493-11227494	1	1	0.954545	1	0.958333	0.459416	2
25:11451374-11451375	0.952851	0.529412	0.920155	0.950524	0.955781	0.869953	2
25:14478511-14478512	0.981481	1	0.958333	1	0.917892	0.419192	2
25:14581088-14581089	0.977997	0.725	0.976562	0.989691	1	0.991667	2
25:14831965-14831966	0.960396	1	1	1	1	0.230769	2
25:14831997-14831998	0.958581	1	0.974582	1	0.943182	0.207532	2
25:16422506-16422507	1	1	1	1	0.888105	0.315341	2
25:16835821-16835822	1	1	0.958333	1	0.958333	0.975	2
25:16923564-16923565	0.986111	1	0.894665	0.988095	0.991936	0.704545	2
25:17049988-17049989	0.995327	1	0.978333	0.995146	0.973333	0.549494	2
25:17050015-17050016	0.989247	1	0.977869	0.969505	0.986667	0.551873	2
25:17050028-17050029	0.946237	1	0.985501	0.995146	0.969091	0.509388	2
25:18245826-18245827	0.965217	1	0.992857	0.990385	0.938819	0.749462	2
25:19071341-19071342	0.991803	1	0.983556	0.983051	0.989474	0.72807	2
25:21854107-21854108	1	0.916667	0.939852	1	0.742876	0.740583	2
25:22347438-22347439	0.992188	0.987654	0.964286	0.914663	0.657143	0.816052	2
25:22448687-22448688	0.900538	1	0.832721	0.912798	0.633063	0.513821	2
25:22448697-22448698	0.972222	1	0.924632	0.989796	0.936511	0.689268	2
25:23798768-23798769	0.982353	1	0.95555	0.995763	0.951343	0.456972	2
25:23798784-23798785	0.995146	0.946809	0.956103	0.964279	0.973753	0.464918	2
25:23798795-23798796	0.964167	0.978723	0.979913	0.949497	0.993421	0.522789	2
25:23798800-23798801	0.9648	0.978495	0.959413	0.96827	0.973684	0.510645	2
25:23798932-23798933	0.984615	0.94	0.982143	0.978841	0.993671	0.690107	2
25:28595326-28595327	0.923684	0.967742	0.982759	0.95896	0.970588	0.6125	2
25:29123633-29123634	0.979167	0.714286	0.983871	1	0.9625	0.149775	2
25:29123680-29123681	0.982143	0.965517	0.950501	1	0.95	0.149775	2
25:30571579-30571580	0.941176	1	0.944444	0.972222	0.933761	0.91	2
25:31016382-31016383	1	1	0.96875	0.986487	0.710256	0.778195	2
25:31726239-31726240	0.953742	1	0.937729	1	1	0.621795	2
25:32167667-32167668	0.963415	1	1	1	0.984127	0.643691	2
25:33059353-33059354	0.928989	0.929825	0.928194	0.890202	0.825312	0.850011	2
25:33059385-33059386	0.934366	0.912281	0.921021	0.914515	0.833254	0.873932	2
25:33059390-33059391	0.934366	0.912281	0.946315	0.908965	0.833254	0.861111	2
25:33243736-33243737	0.985714	0.526316	0.988372	1	0.794504	0.966667	2
25:33348739-33348740	1	1	1	0.954545	0.896321	0.250909	2
25:33348768-33348769	1	1	1	0.977273	0.934783	0.210909	2
25:33457041-33457042	1	1	0.956522	1	0.79638	1	2
25:33641777-33641778	0.961538	1	0.96	1	0.986842	0.560784	2
25:33641802-33641803	1	1	1	1	0.986842	0.767647	2
25:33969403-33969404	0.950521	1	1	0.969697	1	0.622845	2
25:33969428-33969429	0.973789	0.964286	1	0.984848	0.975	0.707435	2
25:35313371-35313372	0.871872	0.833333	0.875684	0.863738	0.643461	0.614279	2
25:35942354-35942355	1	1	1	1	1	1	2
25:36024089-36024090	0.844518	0.824561	0.929294	0.961111	0.726357	0.675745	2
25:36065446-36065447	0.841919	1	0.965278	1	0.981132	0.975	2
25:36168382-36168383	1	0.9	1	1	1	0.648148	2
25:36556097-36556098	1	1	0.964286	0.966667	1	0.647516	2
25:36612076-36612077	0.983871	0.758621	0.921538	0.956522	0.982143	0.892857	2
3:480357-480358	0.924026	0.978261	0.89146	0.947958	0.68619	0.642137	2
3:2667687-2667688	0.988636	0.75	0.992064	0.982143	0.980263	0.972222	2
3:3253287-3253288	0.996403	0.607143	0.971831	1	1	0.968761	2
3:5809115-5809116	1	0.5	0.98	1	1	0.983871	2
3:6060232-6060233	0.987805	1	0.986487	1	0.955882	0.78869	2
3:9704505-9704506	1	1	0.982143	1	0.9375	0.363095	2
3:10193791-10193792	0.946429	1	1	0.989583	0.982759	0.981481	2
3:11536834-11536835	0.922705	0.960784	0.913877	0.979592	0.953051	0.96875	2
3:12782642-12782643	1	1	1	0.983871	0.914431	0.379795	2
3:13443036-13443037	0.954545	0.958333	0.962018	1	1	0.98913	2
3:14713319-14713320	0.971429	1	0.92928	1	1	0.312901	2
3:16984038-16984039	0.985916	0.854167	0.976923	1	1	0.915	2
3:17133198-17133199	0.955592	0.5	1	0.987654	1	0.986842	2
3:17133213-17133214	0.937337	0.454545	0.9875	0.978676	0.963871	0.979452	2
3:18646609-18646610	0.912011	0.9375	0.950156	0.964015	0.730353	0.730014	2
3:18749390-18749391	0.96875	1	1	1	0.757277	0.691239	2
3:23750646-23750647	0.962264	0.95082	0.995146	1	0.98125	0.746191	2
3:23995133-23995134	0.991525	1	0.95283	1	0.774119	0.617378	2
3:23995165-23995166	0.938877	0.986301	0.966667	0.934137	0.725302	0.815244	2
3:26298957-26298958	0.969585	1	0.992424	1	0.96875	0.533597	2
3:26299001-26299002	0.957915	1	0.985714	1	0.9375	0.47861	2
3:27951610-27951611	1	0.69697	0.970143	1	1	0.874746	2
3:28068316-28068317	1	1	0.977273	0.962963	0.9375	0.651261	2
3:28232085-28232086	0.989796	0.893617	0.97	1	0.971429	0.665079	2
3:31169943-31169944	0.989362	0.735849	0.905842	0.915215	0.887551	0.785586	2
3:31211910-31211911	0.85	0.934783	0.946581	0.978261	1	0.970588	2
3:31239421-31239422	0.705628	1	0.967742	0.832857	0.978261	0.97105	2
3:31463242-31463243	0.941683	0.983607	0.992647	0.992308	0.987179	0.592209	2
3:32749630-32749631	0.991071	0.87013	0.930467	0.976785	0.86988	0.605556	2
3:34268430-34268431	1	0.975	1	0.983333	0.669422	0.248198	2
3:34811720-34811721	0.955569	1	0.970158	0.938419	0.702865	0.742347	2
3:35364322-35364323	0.978372	1	0.983165	0.975298	0.904762	0.328626	2
3:35364341-35364342	0.968085	0.888889	1	0.958333	0.912698	0.258537	2
3:36598142-36598143	1	0.652174	0.969697	0.988095	1	0.96	2
3:39122676-39122677	0.979167	1	0.956522	1	1	0.768908	2
3:40244695-40244696	1	0.75	0.988372	0.979592	1	0.931034	2
3:41463586-41463587	0.816452	0.733333	0.74121	0.912684	0.676009	0.55	2
3:41763762-41763763	0.928819	0.913043	0.980432	0.962153	1	0.700581	2
3:41767850-41767851	1	1	0.973684	0.859091	0.943182	0.215385	2
3:42851140-42851141	1	1	1	1	0.88141	1	2
3:42983697-42983698	0.945455	1	1	0.956522	0.961538	0.534632	2
3:43400059-43400060	0.986842	1	0.95928	0.985714	0.875781	0.883117	2
3:43654237-43654238	1	1	1	0.96875	0.96875	0.536842	2
3:43753609-43753610	0.990196	1	0.956522	0.935897	0.86526	0.560897	2
3:43784646-43784647	0.984375	1	0.982009	1	0.982143	0.99	2
3:44044949-44044950	1	1	0.975	1	0.930609	0.985294	2
3:44361960-44361961	0.958709	1	1	0.986842	1	0.5	2
3:44900612-44900613	0.964286	0.974359	0.989362	0.987805	1	0.75625	2
3:47624689-47624690	1	1	0.9375	1	0.88141	0.405926	2
3:47624705-47624706	0.970588	0.8	1	0.98	0.919872	0.405926	2
3:47624708-47624709	0.942017	1	1	0.98	0.833333	0.396667	2
3:48196593-48196594	0.95903	1	0.95	1	0.95	0.943978	2
3:49402253-49402254	0.894042	0.944444	0.95	0.943182	0.746472	0.634259	2
3:49402262-49402263	0.894042	0.916667	0.988889	0.965909	0.715222	0.671296	2
3:49402264-49402265	0.844862	0.916667	0.983333	0.965909	0.707827	0.671296	2
3:49802729-49802730	0.972727	0.923077	0.980769	0.991071	0.906829	0.745951	2
3:50420822-50420823	1	0.941176	0.941126	0.986111	0.985061	0.873312	2
3:50986190-50986191	0.94784	1	0.982384	1	0.993056	0.67629	2
3:53317080-53317081	1	0.965116	0.978571	0.992857	0.944444	0.204487	2
3:53317107-53317108	1	0.988636	1	0.992958	0.958333	0.246154	2
3:53317125-53317126	1	0.954545	0.978299	0.985916	0.958333	0.325641	2
3:53429281-53429282	1	0.955224	0.973684	0.976579	0.948718	0.658553	2
3:53429317-53429318	0.978571	0.957143	0.983333	0.985507	0.948718	0.680527	2
3:53909308-53909309	1	1	0.944444	1	0.896825	1	2
3:55489739-55489740	0.994444	0.975309	0.995902	0.994624	0.983871	0.602714	2
3:55489753-55489754	0.989247	0.965909	0.984252	1	0.967616	0.606091	2
3:57400501-57400502	0.881283	0.75	1	1	0.756715	0.833379	2
3:57775425-57775426	1	1	0.989887	0.983132	0.970652	0.628407	2
3:57775434-57775435	0.961164	0.984375	0.984054	0.954348	0.936495	0.52607	2
3:58525784-58525785	0.985294	0.684211	0.982143	0.938053	0.948073	0.907011	2
3:58904698-58904699	1	1	1	1	1	0.961538	2
3:58904702-58904703	0.970588	1	0.98	0.978261	0.9375	1	2
3:61042703-61042704	1	0.913043	1	0.986842	0.986487	0.986842	2
3:61737913-61737914	0.929113	1	1	0.858238	0.614111	0.705819	2
3:62069672-62069673	0.985294	0.944444	0.9875	0.990385	0.871212	0.449713	2
4:2233294-2233295	0.97541	0.875	1	0.984962	0.883333	0.69276	2
4:2516712-2516713	0.967892	0.942029	0.980031	0.969231	1	0.970862	2
4:3189946-3189947	0.986111	0.730769	1	0.964796	0.961538	0.948025	2
4:3694130-3694131	1	1	1	1	0.979167	0.921212	2
4:6090648-6090649	1	1	0.990909	1	0.979592	0.765107	2
4:6468977-6468978	0.985294	1	1	0.957447	0.97619	0.784615	2
4:8144044-8144045	1	1	1	1	0.944444	0.585714	2
4:8939809-8939810	0.972222	0.923077	0.917367	1	0.961144	0.934783	2
4:8948323-8948324	0.966667	0.833333	1	1	1	0.958333	2
4:9656153-9656154	1	1	0.96875	0.944444	1	0.970588	2
4:9663837-9663838	0.958333	1	1	1	0.931034	0.962143	2
4:9918558-9918559	0.982278	0.984848	0.990681	0.983573	0.991228	0.692852	2
4:9918639-9918640	1	1	0.980392	0.982759	1	0.692308	2
4:10585535-10585536	0.973684	0.666667	0.978723	0.9375	1	1	2
4:11288183-11288184	0.903986	0.666667	0.856227	0.965116	0.760699	0.693333	2
4:11312464-11312465	0.984848	1	1	1	0.882751	0.476809	2
4:12471765-12471766	1	1	1	1	1	0.624107	2
4:12579652-12579653	0.981428	0.868421	1	0.989583	1	0.652315	2
4:12579697-12579698	0.957447	1	1	1	0.969697	0.546296	2
4:12937825-12937826	0.991319	1	0.981791	0.998195	0.955128	0.731021	2
4:14030956-14030957	0.984848	1	0.93561	1	0.910714	0.638258	2
4:14960750-14960751	1	0.833333	0.969697	0.97619	0.954545	1	2
4:15147700-15147701	0.972222	1	0.95	0.970588	1	0.673611	2
4:15392403-15392404	1	1	1	1	0.979167	0.832168	2
4:15748118-15748119	0.932184	1	0.953261	0.932222	0.988095	0.740093	2
4:16082771-16082772	0.868636	0.897959	0.948718	0.989474	0.926065	0.686274	2
4:16523109-16523110	1	0.909091	1	1	0.964286	0.643529	2
4:16783010-16783011	0.977778	1	0.978261	0.955882	0.869112	0.897569	2
4:17018165-17018166	0.992754	0.982143	0.992537	0.99359	0.929285	0.439098	2
4:17018172-17018173	0.979167	1	0.986087	1	0.898411	0.465414	2
4:17042076-17042077	0.954545	0.625	0.958333	0.966667	1	0.323529	2
4:17045528-17045529	0.974818	0.969697	1	0.991803	0.877622	0.256667	2
4:17045563-17045564	0.962963	0.957747	0.959341	0.991803	0.888986	0.363333	2
4:17092561-17092562	0.962963	1	0.933333	1	0.96	0.233108	2
4:17212364-17212365	0.95679	1	1	0.994118	0.9375	0.609127	2
4:17212397-17212398	0.982143	0.933333	0.98	0.994118	0.960417	0.706566	2
4:17318138-17318139	1	1	0.974747	0.976923	0.951057	0.673638	2
4:17466877-17466878	1	1	0.982759	1	1	0.654167	2
4:17690817-17690818	0.990741	1	0.992958	0.992647	0.974351	0.979452	2
4:19518854-19518855	0.973197	1	0.987179	1	1	0.711397	2
4:21960366-21960367	0.953125	0.96	0.905836	0.955882	0.793043	0.898851	2
4:23875193-23875194	1	1	1	0.973684	0.986842	1	2
4:24332201-24332202	0.973684	1	0.970988	0.982213	0.990741	0.538537	2
4:25275696-25275697	1	0.946429	0.983333	0.922368	0.988889	0.708525	2
4:26141886-26141887	0.970588	1	1	1	0.972222	0.912412	2
4:26483886-26483887	0.945652	0.88	1	0.979167	1	0.94482	2
4:26483903-26483904	0.946809	1	1	1	1	0.959459	2
4:26483906-26483907	0.946809	1	0.957143	1	0.973684	0.945946	2
4:29370754-29370755	0.984375	0.6875	0.959653	0.991379	1	0.978261	2
4:29672157-29672158	1	1	1	0.988095	0.984375	0.865497	2
4:37496757-37496758	0.988372	1	1	0.984848	0.982143	1	2
4:41099255-41099256	0.994253	0.981818	1	0.993056	0.735519	0.985294	2
4:43575039-43575040	0.86875	0.944444	0.936027	0.889855	0.837286	0.533097	2
4:50169060-50169061	0.901235	0.877193	0.963231	0.875194	0.585337	0.638792	2
4:52542975-52542976	0.94246	0.945946	0.986301	0.974138	0.994624	0.92753	2
4:54384165-54384166	0.920716	0.883212	0.936943	0.849681	0.619001	0.587671	2
4:57181034-57181035	0.951976	0.885246	0.943839	0.991667	0.951275	0.958333	2
4:58124671-58124672	0.931389	0.939189	0.946117	0.922856	0.631299	0.670892	2
4:59369180-59369181	0.951265	0.90991	0.875506	0.90005	0.662293	0.648962	2
4:59369212-59369213	0.934003	0.918919	0.909892	0.895626	0.688447	0.644737	2
4:59369223-59369224	0.852051	0.858093	0.893903	0.893853	0.577596	0.653384	2
4:59369235-59369236	0.867693	0.819533	0.905208	0.891783	0.586365	0.661011	2
4:59369241-59369242	0.864141	0.821656	0.889681	0.873108	0.588027	0.645022	2
4:59369243-59369244	0.86591	0.834395	0.906482	0.889633	0.579983	0.655063	2
4:61402677-61402678	0.988095	1	1	0.990741	0.986936	0.990909	2
4:61402692-61402693	0.93984	0.976744	0.961538	0.979377	0.991936	0.990909	2
4:61402694-61402695	0.955056	1	1	0.990741	0.991936	0.990909	2
4:61402718-61402719	1	1	0.991071	1	0.956936	0.990909	2
4:66711416-66711417	1	1	0.967419	0.990566	0.897436	1	2
4:67603971-67603972	0.902625	0.891892	0.845784	0.93444	0.96754	0.933813	2
4:72538022-72538023	1	1	0.971429	1	1	1	2
4:72838744-72838745	0.96875	1	0.97619	1	0.954545	0.973684	2
4:73202867-73202868	0.954545	1	0.977273	1	1	1	2
4:75551389-75551390	0.961538	1	1	0.96875	1	0.653846	2
4:76321452-76321453	0.886509	0.958333	0.940961	0.881934	0.985161	0.972846	2
5:101821-101822	1	1	1	0.986111	1	0.842857	2
5:225033-225034	1	1	1	1	0.911654	0.186207	2
5:225063-225064	1	1	1	0.96875	0.911654	0.170115	2
5:225065-225066	1	1	1	0.96875	0.93797	0.203448	2
5:492420-492421	1	0.952381	0.973684	0.970588	1	1	2
5:2308692-2308693	0.938775	0.833333	0.987805	1	0.692488	0.655376	2
5:2412260-2412261	1	0.625	1	1	0.972222	1	2
5:2412282-2412283	1	0.647059	1	0.96	0.990741	1	2
5:2412288-2412289	1	0.647059	1	0.98	1	0.962963	2
5:2657073-2657074	0.932523	1	0.922631	1	1	0.967805	2
5:3836191-3836192	0.982143	0.886792	0.986842	0.979204	0.513889	0.575862	2
5:4057507-4057508	0.911298	0.891892	0.772959	0.652059	0.846325	0.806104	2
5:4517730-4517731	0.9375	1	0.984375	0.981481	1	1	2
5:6445704-6445705	1	0.974359	0.980769	0.96875	0.777873	0.70375	2
5:7794750-7794751	0.990909	0.95082	0.967391	0.950385	0.953598	0.812857	2
5:8350070-8350071	0.974138	1	0.936919	0.949274	0.663899	0.47033	2
5:9450807-9450808	1	0.809524	0.965517	0.960526	0.933333	0.902244	2
5:9484378-9484379	1	0.47619	0.966667	1	1	1	2
5:9850663-9850664	1	0.65	1	1	0.984848	0.956522	2
5:10882560-10882561	0.955882	1	0.986111	1	0.982143	0.745536	2
5:11175981-11175982	0.963768	0.951219	0.95097	0.969138	0.691433	0.698142	2
5:12237459-12237460	0.986301	1	0.979452	0.972944	0.789725	0.705742	2
5:12977412-12977413	0.875025	0.867347	0.914706	0.957364	0.65109	0.580922	2
5:13407426-13407427	0.989899	0.985294	0.993333	0.976895	0.785506	0.658839	2
5:13560442-13560443	0.847761	0.444444	0.973148	0.992958	0.992468	0.87939	2
5:13668497-13668498	0.977227	1	1	0.96	0.975	0.917094	2
5:14906365-14906366	1	1	0.95	0.959459	1	0.714865	2
5:15558941-15558942	0.994845	0.983871	0.972838	1	0.854802	0.561787	2
5:16332059-16332060	0.596491	1	0.735043	0.975	0.932603	0.929249	2
5:16860470-16860471	1	1	1	0.964286	0.972222	0.184461	2
5:18901533-18901534	0.995413	1	1	0.992958	0.992248	0.704167	2
5:19009187-19009188	1	1	1	0.985294	0.952403	0.44251	2
5:19009195-19009196	0.981132	1	0.983333	0.966991	0.972222	0.396608	2
5:19009216-19009217	1	1	1	1	0.944132	0.397436	2
5:19009222-19009223	0.983333	0.96875	1	1	0.944132	0.336364	2
5:19009226-19009227	0.964465	0.96875	0.952778	0.985294	0.949495	0.359294	2
5:19115754-19115755	0.941176	1	0.96875	0.966667	0.8	0.0625	2
5:19115765-19115766	1	0.75	0.970588	1	0.77381	0.158221	2
5:19176555-19176556	1	1	1	0.972222	0.919444	0.388889	2
5:21484770-21484771	0.791674	0.985075	0.866667	0.702899	0.97822	1	2
5:23612669-23612670	0.962963	0.840909	0.916667	0.686908	1	1	2
5:24718436-24718437	0.90404	0.866667	1	1	0.644269	0.487857	2
5:25754962-25754963	0.983333	0.962963	0.89375	0.954545	0.93617	0.990741	2
5:25754975-25754976	0.984848	1	0.970588	0.954545	0.959459	1	2
5:25754978-25754979	0.984848	1	0.970588	0.954545	1	0.9651	2
5:25754981-25754982	1	1	0.970588	0.909091	0.986487	1	2
5:25754998-25754999	1	0.969697	0.970588	0.954545	1	0.990741	2
5:25755003-25755004	1	1	0.970588	0.954545	1	0.990741	2
5:25770938-25770939	0.972222	1	1	0.921538	0.978261	0.714912	2
5:27259518-27259519	1	1	1	1	1	0.651654	2
5:27259520-27259521	1	1	1	0.854895	0.9375	0.410846	2
5:27259527-27259528	1	1	0.975	0.977273	1	0.544118	2
5:27285612-27285613	0.913513	0.946429	0.923144	0.851242	0.647415	0.566894	2
5:29350217-29350218	0.968769	0.949367	0.966667	0.984127	0.956832	0.703016	2
5:29397641-29397642	0.990654	1	0.961538	0.978661	0.900186	0.656076	2
5:30114711-30114712	1	0.8	1	0.977778	0.953125	0.953125	2
5:32027392-32027393	0.975	0.956522	1	0.983871	0.884615	0.292961	2
5:35919067-35919068	0.992647	0.982456	0.953743	0.975667	0.963333	0.406522	2
5:36597405-36597406	0.961676	1	0.986111	0.981818	0.958333	0.692308	2
5:37735709-37735710	0.990566	1	1	1	0.924253	0.613267	2
5:37862343-37862344	0.978883	0.75	1	0.995902	0.524884	0.659722	2
5:37862389-37862390	0.94766	0.776119	0.984127	0.984601	0.5	0.586806	2
5:39965491-39965492	0.966667	1	1	1	0.989583	0.527473	2
5:40035993-40035994	0.964706	1	0.901397	1	0.956897	0.432987	2
5:41575002-41575003	0.915657	0.75	0.854904	0.939869	0.781215	0.658537	2
5:47352027-47352028	0.918534	1	0.987805	0.987805	0.990196	0.433333	2
5:47352031-47352032	0.984848	1	1	1	1	0.35	2
5:47352044-47352045	0.964286	1	1	1	0.980392	0.472917	2
5:47352067-47352068	1	0.965517	1	0.946138	1	0.61875	2
5:47352071-47352072	1	1	1	0.963415	1	0.619253	2
5:47352074-47352075	0.988095	1	1	1	0.960784	0.677083	2
5:47531960-47531961	1	1	0.948661	1	1	0.972222	2
5:48331403-48331404	0.966667	1	1	0.972727	0.962567	0.175595	2
5:48331440-48331441	1	1	1	0.981818	0.962567	0.598214	2
5:48408526-48408527	0.945238	0.976744	0.94	0.960778	0.623482	0.733856	2
5:48466285-48466286	1	0.909091	1	0.95	0.927847	0.711111	2
5:49026045-49026046	1	1	1	1	0.880016	0.332792	2
5:49026056-49026057	1	1	1	1	0.960674	0.423701	2
5:49229017-49229018	1	1	1	0.975	0.957447	0.547756	2
5:49233936-49233937	1	0.9375	1	1	0.793056	0.713636	2
5:49292495-49292496	0.988636	1	0.930556	0.95928	0.974364	0.570833	2
5:49309262-49309263	1	1	0.962963	0.9875	0.942857	0.526667	2
5:49309270-49309271	1	1	0.930419	0.9875	1	0.5125	2
5:49309287-49309288	0.936594	0.967742	0.991071	1	1	0.543333	2
5:49324983-49324984	1	1	0.941176	1	0.98	0.690196	2
5:49332543-49332544	1	1	1	1	1	0.458333	2
5:51448624-51448625	1	1	1	1	0.946429	0.325	2
5:51448658-51448659	1	0.923077	0.983871	0.934783	0.935714	0.3625	2
5:51448665-51448666	0.975	1	1	1	0.925	0.45	2
5:52604800-52604801	0.989362	0.72	0.986842	0.972222	0.958333	0.922348	2
5:53123146-53123147	1	0.538462	0.955732	1	0.965116	0.920063	2
5:53176793-53176794	0.954545	0.888889	1	0.972222	0.832251	0.954545	2
5:54900964-54900965	0.964286	1	0.954545	0.965517	0.975512	0.51891	2
5:54900988-54900989	0.966667	0.73913	0.963046	0.982759	0.971429	0.649054	2
5:55912751-55912752	0.973684	1	1	1	0.980769	0.736715	2
5:55970118-55970119	0.9375	1	0.937291	0.988095	0.977778	0.958333	2
5:56169175-56169176	1	0.961538	1	1	0.785714	0.682143	2
5:58388961-58388962	0.981481	1	0.993151	0.984615	0.978022	0.746528	2
5:58490535-58490536	1	1	0.970588	0.96875	0.912562	0.377083	2
5:58490705-58490706	0.91886	0.882353	1	1	0.933333	0.37037	2
5:58490716-58490717	1	1	1	0.983871	0.933333	0.37037	2
5:59906208-59906209	0.975806	0.882353	0.985714	1	0.846591	0.873077	2
5:60071043-60071044	0.942308	0.717391	0.925052	0.968528	0.626623	0.465957	2
5:60607643-60607644	0.934783	0.6	1	0.899425	1	0.961538	2
5:60607681-60607682	0.979167	0.733333	0.970588	1	1	1	2
5:62424321-62424322	0.98	1	0.975	0.961538	0.952399	0.986842	2
5:62837796-62837797	0.964286	0.625	0.949495	1	0.944444	0.656891	2
5:62837803-62837804	0.970588	0.875	1	1	0.992064	0.634164	2
5:62838155-62838156	0.967391	1	0.969976	0.982143	1	0.694253	2
5:63525373-63525374	0.91305	0.909091	0.855042	0.610345	1	0.9375	2
5:65122596-65122597	0.967213	0.951613	1	0.994186	0.967033	0.977941	2
5:65898020-65898021	0.977273	0.906977	1	1	0.926557	0.662531	2
5:67582167-67582168	0.967391	1	1	1	1	1	2
5:68111681-68111682	1	1	1	0.931373	0.45592	0.555556	2
5:68156984-68156985	1	0.977778	1	1	1	0.969697	2
5:68480297-68480298	0.964103	1	0.965909	0.966667	0.972222	0.705	2
5:68773552-68773553	1	1	0.986842	1	0.970455	0.979167	2
5:69148958-69148959	0.98	0.926829	0.990566	0.991936	0.934783	1	2
5:69665999-69666000	0.96875	0.859649	0.986842	0.986487	0.7566	0.764407	2
5:69907005-69907006	0.983051	0.763158	0.944254	0.910606	0.657661	0.9375	2
5:70367010-70367011	1	0.964912	1	0.988095	1	0.957753	2
5:71017441-71017442	0.985294	0.914286	1	0.98501	1	0.670747	2
5:71017470-71017471	0.990566	1	0.960839	0.968344	0.983607	0.625235	2
5:71062729-71062730	1	1	0.964286	1	0.941176	0.726364	2
5:71062756-71062757	1	1	0.973684	0.951613	0.970588	0.766364	2
5:71684189-71684190	1	1	1	1	0.947368	1	2
6:78271-78272	0.96875	0.966667	0.97619	0.983333	0.97619	0.966991	2
6:137109-137110	1	1	0.984127	0.993056	0.977227	0.723058	2
6:157716-157717	1	0.916667	1	1	1	0.958333	2
6:787214-787215	1	1	1	1	1	1	2
6:951733-951734	0.826883	0.950617	0.786765	0.650318	0.77952	0.777324	2
6:1811181-1811182	0.971014	0.555556	0.968182	0.961538	1	0.931818	2
6:1876452-1876453	0.984848	0.909091	0.944375	0.985714	0.961538	0.955882	2
6:2174697-2174698	1	0.529412	1	0.985294	0.983871	0.933794	2
6:2174843-2174844	1	0.956522	0.950231	0.964912	1	1	2
6:2213648-2213649	0.994792	1	0.963415	0.982057	0.952571	0.536111	2
6:2213659-2213660	0.970143	1	0.988372	0.986842	0.968085	0.57	2
6:2213948-2213949	0.994792	1	0.977634	0.989933	0.945291	0.399898	2
6:2213982-2213983	0.945176	0.919708	0.883162	0.867556	0.762195	0.395054	2
6:2214076-2214077	0.992175	0.977273	0.966343	0.968757	0.958114	0.290287	2
6:2229865-2229866	1	0.861111	1	0.992537	1	0.638889	2
6:2229908-2229909	1	0.918919	0.991936	0.962687	0.946652	0.575926	2
6:3420288-3420289	0.992228	0.966667	0.973737	0.992943	0.93836	0.701616	2
6:3420299-3420300	0.974484	0.951613	0.980196	0.991329	0.98311	0.638558	2
6:3420305-3420306	1	1	1	0.984273	0.966678	0.690314	2
6:4162549-4162550	1	0.956522	1	1	1	0.944444	2
6:4221921-4221922	1	1	0.975	0.983333	1	1	2
6:4245733-4245734	0.989583	0.647059	1	0.94416	1	0.962251	2
6:4468231-4468232	1	0.741936	1	0.955882	0.97561	0.980392	2
6:4518714-4518715	0.973333	1	0.973684	0.983871	1	0.744048	2
6:5924533-5924534	0.940668	0.928571	0.964164	0.908326	0.7041	0.756969	2
6:5973529-5973530	1	0.862069	1	1	1	1	2
6:6357901-6357902	0.96875	0.923077	0.975	1	0.962963	0.138838	2
6:6456047-6456048	0.952851	1	0.98	1	1	0.620536	2
6:7141315-7141316	0.967949	0.794872	0.987179	0.992647	0.912508	0.987805	2
6:7625266-7625267	1	1	0.977778	0.964499	0.986842	0.62125	2
6:7930648-7930649	1	0.894737	1	0.97619	0.9509	0.137997	2
6:8714757-8714758	0.983871	1	0.989583	1	1	0.987805	2
6:9313977-9313978	0.9875	0.6	1	0.938483	0.945166	0.915646	2
6:11675214-11675215	0.99375	1	0.974926	1	0.967949	0.440141	2
6:11989194-11989195	1	0.761905	0.983333	1	0.951613	0.91747	2
6:12029626-12029627	0.978947	1	0.982456	1	0.89432	0.729839	2
6:12029654-12029655	0.877523	0.983051	0.978146	0.970704	0.890152	0.664516	2
6:13985322-13985323	1	0.6	0.955357	1	1	1	2
6:15875176-15875177	0.965119	0.95	0.97306	1	0.992424	0.747609	2
6:15875222-15875223	1	0.983607	0.968856	1	0.984848	0.755301	2
6:16123836-16123837	0.986111	1	0.982759	1	0.936111	0.25	2
6:16123866-16123867	1	1	1	0.988636	0.958333	0.25	2
6:21687086-21687087	0.897335	0.833333	0.939338	0.939394	0.71131	0.640279	2
6:22623076-22623077	1	0.882353	0.964881	1	1	0.984848	2
6:23752723-23752724	0.965517	0.862745	0.95689	0.827441	0.609797	0.548654	2
6:24581237-24581238	0.862825	0.921875	0.979452	0.960317	0.534211	0.514109	2
6:25040645-25040646	0.983871	0.944444	0.96875	1	0.976744	0.972973	2
6:25946711-25946712	0.954023	0.978261	0.978968	0.955797	0.984848	0.701547	2
6:26461914-26461915	0.981041	0.960526	0.962857	0.993976	0.944444	0.94766	2
6:26461927-26461928	0.971429	0.973684	0.921587	0.968344	0.938889	0.886392	2
6:26745044-26745045	0.982878	1	0.984848	0.94539	0.948276	0.660173	2
6:26756004-26756005	1	0.692308	0.94	0.991071	0.983333	0.943381	2
6:29059989-29059990	0.988372	0.96875	0.989796	0.991803	1	1	2
6:29780966-29780967	0.9875	1	0.923713	1	0.97619	0.643376	2
6:29780976-29780977	1	0.947368	0.972222	0.933083	0.958333	0.591652	2
6:30143427-30143428	1	0.75	1	1	1	1	2
6:31696754-31696755	0.989796	1	0.962831	0.970862	0.985075	0.991803	2
6:31701353-31701354	0.976744	0.906977	1	1	0.870858	0.601626	2
6:31879941-31879942	0.961721	0.914286	0.958381	0.977396	0.878247	0.664671	2
6:32003659-32003660	0.995614	0.94382	0.966055	1	0.963415	0.734568	2
6:32139637-32139638	0.980769	0.982143	0.987952	0.951212	0.973635	0.609943	2
6:32808160-32808161	1	1	1	1	0.984375	0.94	2
6:33544737-33544738	0.986487	1	0.976568	0.995	0.986607	0.563889	2
6:36693399-36693400	0.958333	0.972222	0.963601	0.979167	0.90875	0.306818	2
6:37964459-37964460	0.879982	0.986301	0.92098	0.878665	0.699118	0.583036	2
6:40872148-40872149	1	1	1	0.969388	0.975	0.964286	2
6:42528232-42528233	1	0.976744	0.98	0.992754	0.982143	0.892593	2
6:43282340-43282341	1	0.866667	1	0.967742	1	0.346667	2
6:43561300-43561301	1	0.883721	0.980769	1	1	0.953488	2
6:43811519-43811520	1	0.92	0.983333	1	0.964286	0.676267	2
6:43811533-43811534	0.980769	1	1	0.987805	1	0.728111	2
6:44248319-44248320	0.985714	0.945205	0.994565	0.930233	0.979167	0.983871	2
6:44310508-44310509	0.990291	1	0.992424	0.980392	0.963551	0.499094	2
6:44310516-44310517	1	1	0.978873	0.953042	0.739803	0.333115	2
6:45361360-45361361	0.986111	0.608696	1	0.962963	0.979167	1	2
6:45888968-45888969	0.983607	1	0.993421	0.971431	0.991803	0.335484	2
6:45889044-45889045	0.9375	0.714286	1	0.98	1	0.366667	2
6:45889089-45889090	1	0.666667	0.972222	0.933684	1	0.506061	2
6:45908840-45908841	1	1	0.983871	0.969697	1	0.285714	2
6:45909027-45909028	0.975	1	0.991525	1	0.982759	0.231534	2
6:45911783-45911784	0.988215	1	0.953807	0.942754	0.899336	0.178567	2
6:48022574-48022575	0.982759	1	1	0.984375	1	1	2
6:48305707-48305708	0.982759	1	0.966667	1	0.9375	0.765385	2
6:48665713-48665714	1	0.897436	0.983333	0.979167	0.96342	0.973416	2
6:50965855-50965856	1	1	1	1	0.984848	0.906061	2
6:51655838-51655839	1	1	0.9375	1	0.9375	0.873016	2
6:51966227-51966228	0.940972	1	0.978261	0.964286	1	0.710702	2
6:53032293-53032294	0.979167	0.982143	0.981151	0.986842	0.814103	0.585686	2
6:53052940-53052941	0.984615	1	0.982456	0.986111	0.97619	1	2
6:55481154-55481155	0.988636	0.77551	1	0.94375	0.536012	0.648867	2
6:56335372-56335373	1	0.958333	1	0.966014	1	0.950305	2
6:58527954-58527955	0.984211	0.944444	0.989285	0.992217	0.706335	0.769255	2
6:59964420-59964421	1	0.681818	0.944444	0.952381	0.9375	1	2
7:1461903-1461904	1	1	0.975	0.962963	0.886765	1	2
7:1461916-1461917	0.947368	1	0.975	0.981481	0.975	0.958333	2
7:1461922-1461923	0.947368	1	1	0.923789	1	1	2
7:1671665-1671666	0.863415	0.956522	0.760465	0.842262	0.962963	0.961538	2
7:4069625-4069626	0.965909	0.970588	0.977311	0.982417	0.856282	0.687848	2
7:4179023-4179024	0.839908	1	0.742389	0.818182	1	0.963636	2
7:7315074-7315075	0.986487	1	0.951232	0.988372	0.93315	0.510256	2
7:8343059-8343060	1	0.733333	0.987952	1	1	0.908907	2
7:8577861-8577862	0.978261	0.962963	1	0.961538	0.985294	0.54086	2
7:8920321-8920322	1	1	0.942308	1	1	1	2
7:9167031-9167032	1	1	1	1	1	0.933333	2
7:9220531-9220532	1	1	0.970588	1	1	0.619048	2
7:9588818-9588819	1	1	1	1	0.991803	0.973666	2
7:9588843-9588844	1	0.894737	0.948276	0.989796	0.869836	0.800958	2
7:10078562-10078563	0.978261	1	1	1	1	0.674749	2
7:10148290-10148291	0.954538	1	0.965116	0.97619	0.686185	0.649123	2
7:10272733-10272734	0.98157	0.986395	0.989691	0.982091	0.982516	0.967949	2
7:10696983-10696984	0.986111	0.910714	0.930155	0.9875	0.635668	0.858961	2
7:12271354-12271355	1	0.8	0.983871	0.965116	0.969697	1	2
7:14937457-14937458	0.988095	1	0.972727	1	1	0.68655	2
7:15220735-15220736	0.971698	1	0.984848	1	0.957143	0.792614	2
7:15388173-15388174	0.970588	1	0.986111	0.967391	0.992424	0.95151	2
7:15549459-15549460	1	1	1	0.985294	1	0.555556	2
7:15549473-15549474	1	1	0.969318	0.985294	1	0.662698	2
7:15673223-15673224	1	1	0.982143	1	0.984375	0.668192	2
7:15673245-15673246	1	1	0.982143	0.976744	1	0.558924	2
7:15673249-15673250	0.980769	1	0.95467	0.976744	0.984375	0.526316	2
7:15673387-15673388	0.920665	0.90625	0.969336	0.992857	0.962679	0.349292	2
7:16001604-16001605	1	0.714286	1	0.974359	1	0.860369	2
7:16832896-16832897	0.945946	1	1	0.955026	0.991071	0.600146	2
7:18170069-18170070	1	0.705882	0.990385	0.977734	0.981481	0.982143	2
7:21435654-21435655	1	1	1	0.979167	0.939394	0.120655	2
7:21456118-21456119	1	1	0.945913	1	1	0.732143	2
7:21456150-21456151	1	1	0.907452	0.982759	0.964286	0.267857	2
7:23473779-23473780	1	0.952381	0.932627	0.988889	1	0.859069	2
7:23731526-23731527	1	0.555556	0.989583	0.990196	0.946357	0.919697	2
7:25035209-25035210	0.992188	1	0.990909	1	0.963415	0.604276	2
7:25035255-25035256	0.943129	0.957447	0.957481	0.985294	0.823631	0.265941	2
7:26161176-26161177	0.964646	1	0.990659	0.991453	0.948198	0.293025	2
7:26161219-26161220	0.96875	1	0.986311	0.970154	0.951698	0.314071	2
7:26440839-26440840	0.973684	0.883721	0.970588	0.982759	0.933333	0.275518	2
7:27045912-27045913	0.986111	1	1	1	0.940678	0.568367	2
7:27045931-27045932	0.964286	1	0.985294	1	1	0.644494	2
7:27086067-27086068	0.94186	1	0.979167	1	1	0.712418	2
7:27390047-27390048	1	0.979592	0.983871	0.989583	0.886869	0.694079	2
7:27580815-27580816	1	1	0.973684	1	0.835913	0.55	2
7:27864488-27864489	0.982143	1	0.954981	0.972973	0.975	0.625	2
7:27864497-27864498	1	0.9	1	0.932432	0.97619	0.732143	2
7:27864628-27864629	0.991667	0.952381	0.981481	0.986842	0.993056	0.664867	2
7:27864674-27864675	0.975806	0.968254	0.981928	0.994186	0.993056	0.641611	2
7:28305291-28305292	0.996241	1	0.956083	0.981509	0.98714	0.747619	2
7:29767609-29767610	1	0.891892	0.962963	1	0.975	0.911654	2
7:31763406-31763407	0.95	1	0.958333	0.931818	0.943434	0.659524	2
7:33309504-33309505	1	1	0.989583	0.992188	0.98	0.634199	2
7:33429034-33429035	1	0.827586	0.982759	1	1	1	2
7:35664709-35664710	1	0.85	1	1	0.837662	0.672581	2
7:35968261-35968262	1	1	0.973684	1	0.872368	0.395833	2
7:36456107-36456108	0.798051	0.926471	0.918209	0.879973	0.552905	0.650549	2
7:36569526-36569527	1	1	1	1	1	0.230435	2
7:36569541-36569542	1	1	0.944444	1	0.982143	0.230435	2
7:37112461-37112462	0.939509	0.965517	1	1	0.962716	0.685579	2
7:37112481-37112482	0.994681	1	0.989186	0.985437	0.9875	0.733452	2
7:37176663-37176664	0.9875	1	1	1	0.911072	0.643456	2
7:37486059-37486060	0.980769	0.5	1	0.977273	1	0.956522	2
7:39667718-39667719	0.962776	0.911765	0.954545	0.988636	0.941667	0.925134	2
7:40280042-40280043	0.969697	0.636364	0.985294	1	0.983607	0.372174	2
7:40998084-40998085	0.875855	0.582474	0.939558	0.939264	0.996689	0.996711	2
7:40998101-40998102	0.890249	0.507389	0.911855	0.929664	0.988038	0.972989	2
7:40998112-40998113	0.881677	0.606965	0.929438	0.922102	0.971184	0.9899	2
7:40998123-40998124	0.86887	0.55665	0.902795	0.908736	0.95606	0.979568	2
7:42498971-42498972	1	1	1	1	0.892045	0.63125	2
7:42499013-42499014	1	1	0.942308	1	1	0.690789	2
7:42499727-42499728	0.931373	1	0.984502	1	0.981818	0.722098	2
7:42816982-42816983	0.953125	0.8	0.862963	0.900199	0.990909	0.906487	2
7:42935015-42935016	1	1	0.935	1	1	0.677083	2
7:45937105-45937106	0.962594	0.693878	0.974138	0.960122	0.958564	0.93109	2
7:46680483-46680484	0.994186	0.96748	0.920413	0.963771	0.750902	0.718718	2
7:48307198-48307199	1	1	0.987179	1	1	0.717949	2
7:48307351-48307352	1	1	0.952381	1	0.98	0.199384	2
7:48817438-48817439	1	0.962963	0.981481	1	1	1	2
7:49483735-49483736	1	1	1	0.992188	0.954127	0.440789	2
7:49511468-49511469	0.967742	1	0.943333	0.967742	0.991936	0.598485	2
7:49511508-49511509	0.984848	1	1	1	1	0.625	2
7:49540775-49540776	0.986487	0.791667	0.9875	1	1	0.946429	2
7:50502885-50502886	0.944444	0.714286	1	0.955	0.948276	0.821429	2
7:51208598-51208599	1	0.915254	0.989474	0.965517	0.957747	0.33712	2
7:51208606-51208607	0.907719	1	0.97619	0.977011	0.957747	0.369687	2
7:52180762-52180763	0.989766	0.974359	0.989302	0.98961	0.848846	0.361484	2
7:52204393-52204394	1	1	0.968864	1	0.966667	0.492398	2
7:52204400-52204401	1	1	0.980769	0.983871	0.966667	0.611696	2
7:52771249-52771250	1	0.857143	0.8875	1	0.958262	0.907058	2
7:53540805-53540806	1	0.923077	0.956522	1	1	0.69697	2
7:54447812-54447813	0.990909	1	0.963374	0.941089	0.925349	0.716552	2
7:54447824-54447825	1	0.942857	0.981481	0.957447	0.974576	0.43482	2
7:54448259-54448260	1	1	0.96	0.958333	1	0.607456	2
7:54581133-54581134	1	1	0.972222	1	0.88873	0.708333	2
7:54605369-54605370	1	1	0.96875	1	0.960526	0.178431	2
7:54605401-54605402	1	0.9375	0.965608	1	0.947368	0.417421	2
7:54625489-54625490	1	1	0.993827	0.958036	0.954295	0.554455	2
7:54641652-54641653	1	1	0.978723	0.944444	0.93124	0.328829	2
7:54641693-54641694	0.872578	0.962963	0.943284	0.934444	0.915342	0.534535	2
7:55537816-55537817	1	0.6	1	1	0.970588	0.793421	2
7:59550663-59550664	1	0.95	0.977273	0.96875	1	0.970588	2
7:61749818-61749819	1	0.958333	1	0.993333	0.987805	0.47558	2
7:61749824-61749825	0.991936	1	0.978757	0.986667	0.961324	0.496337	2
7:61749845-61749846	0.991936	1	0.980769	0.986842	0.987805	0.470696	2
7:65380152-65380153	1	1	1	1	1	0.97619	2
7:65380184-65380185	0.983871	0.965517	1	1	1	1	2
7:65597242-65597243	0.988889	1	0.988636	0.941176	0.872283	0.478755	2
7:65637158-65637159	0.907853	1	0.982143	0.986111	0.847866	0.586957	2
7:65877278-65877279	1	1	0.98	0.987805	0.980769	0.974396	2
7:67757452-67757453	1	1	1	1	1	0.738636	2
7:67863935-67863936	0.963924	1	1	0.946349	1	0.694444	2
7:67863951-67863952	1	1	0.991803	1	1	0.6875	2
7:68075142-68075143	1	0.958333	0.948276	1	0.9509	0.790724	2
7:68159619-68159620	0.987805	0.893617	0.950255	0.99	0.894075	0.565595	2
7:68159639-68159640	0.984211	0.94	0.986301	0.994624	0.917048	0.694762	2
7:68221856-68221857	0.960784	1	0.991936	0.979684	0.965517	0.528409	2
7:68221866-68221867	0.973214	1	0.968066	0.982304	0.974138	0.563957	2
7:68297761-68297762	1	0.914894	0.975	1	1	0.639987	2
7:69863594-69863595	0.983963	0.962264	0.968114	1	0.93598	0.743056	2
7:69871819-69871820	0.948718	1	0.982143	0.98	0.947917	0.689931	2
7:70231841-70231842	0.970588	0.933333	0.941176	0.942308	0.792354	0.665459	2
7:71874979-71874980	0.915152	0.75	0.971698	0.962963	0.95903	0.956522	2
7:71911953-71911954	1	1	1	0.954545	1	0.951613	2
7:72272672-72272673	0.907779	0.827586	0.944949	0.95679	1	1	2
7:72493867-72493868	1	1	1	0.983333	0.941176	0.633333	2
7:73358592-73358593	0.954545	1	1	0.929303	0.983871	0.296875	2
7:73801581-73801582	0.974227	0.967742	0.979167	0.963768	0.800245	0.753312	2
7:73816870-73816871	0.982143	0.837209	0.958333	1	0.972222	0.702941	2
8:163997-163998	1	1	1	1	1	0.937273	2
8:741934-741935	1	1	0.970261	1	0.983333	1	2
8:1004293-1004294	0.963855	1	0.960175	0.985714	0.988636	0.993827	2
8:1493736-1493737	0.986842	1	0.987805	0.97619	1	0.901786	2
8:1977434-1977435	0.981481	0.818182	0.933259	0.983333	0.787202	0.737348	2
8:2831970-2831971	1	0.972222	0.97619	1	1	1	2
8:2864169-2864170	1	1	1	0.914783	1	0.973684	2
8:2897323-2897324	1	0.944444	1	0.964795	0.858903	0.290242	2
8:2942303-2942304	0.984127	0.925373	0.980656	0.943746	0.944444	0.78794	2
8:2948328-2948329	0.954545	0.909091	0.940972	0.878333	0.654229	0.738685	2
8:3019687-3019688	1	0.952381	0.964881	0.878205	0.97619	0.544118	2
8:3019702-3019703	0.973684	1	0.973684	0.980769	1	0.569712	2
8:3019728-3019729	1	1	1	0.980769	1	0.728507	2
8:4867795-4867796	0.992754	1	1	0.994681	0.966572	0.80593	2
8:5964233-5964234	0.917198	0.917241	0.959817	0.900733	0.57963	0.582595	2
8:6396627-6396628	1	1	0.857223	0.895796	0.563596	0.598214	2
8:8031423-8031424	0.973684	1	0.97619	1	0.957672	0.52381	2
8:8068106-8068107	0.988095	0.833333	1	0.973684	0.838745	0.695402	2
8:8111684-8111685	0.970588	0.926471	0.980263	0.887004	0.515977	0.600885	2
8:8117223-8117224	0.972222	1	0.991667	1	0.98341	0.626721	2
8:8880482-8880483	0.958333	1	0.964286	1	0.838793	0.351515	2
8:8880503-8880504	1	1	1	0.889037	0.838793	0.542424	2
8:9153997-9153998	0.972222	1	0.977273	1	0.732857	0.972894	2
8:12702126-12702127	1	1	1	0.970588	1	0.966667	2
8:12941303-12941304	0.91806	1	0.766667	0.95	1	0.95	2
8:14110075-14110076	0.961538	1	1	1	1	1	2
8:14258979-14258980	0.994318	1	0.986091	0.987952	0.947255	0.479061	2
8:14363177-14363178	1	1	0.986487	1	0.9375	0.519231	2
8:14394583-14394584	1	1	0.974411	0.989796	0.96875	0.660326	2
8:14394608-14394609	0.989583	0.957447	0.976923	0.97619	0.947917	0.213768	2
8:16353131-16353132	1	0.71875	0.983333	0.98	1	0.980769	2
8:17413144-17413145	1	1	0.974684	0.991525	0.694099	0.69988	2
8:17415136-17415137	0.955752	1	1	0.985149	0.842917	0.714554	2
8:17965097-17965098	1	1	0.980769	1	0.990385	1	2
8:18852903-18852904	1	0.894737	1	1	0.978261	1	2
8:19021400-19021401	0.986111	1	0.9303	1	0.981125	0.993243	2
8:19021413-19021414	0.980769	0.888889	1	0.946809	0.910901	0.974725	2
8:19160830-19160831	0.991674	1	0.993151	0.984285	0.961197	0.462848	2
8:19160849-19160850	0.961473	0.982143	0.983873	0.959712	0.973282	0.616715	2
8:19160861-19160862	0.991911	1	0.979326	0.993694	0.953079	0.578189	2
8:22560714-22560715	0.989583	1	0.973214	1	0.992308	0.718687	2
8:23023256-23023257	1	1	1	0.970588	0.887352	0.603668	2
8:23023275-23023276	1	0.95	0.957273	0.970588	0.887352	0.660287	2
8:23270313-23270314	1	1	0.838889	1	0.975	0.624324	2
8:23313523-23313524	1	1	1	1	1	0.638889	2
8:23313541-23313542	1	1	0.966484	0.976744	0.972064	0.430556	2
8:25681073-25681074	0.943396	1	1	0.971429	0.897368	0.382986	2
8:26576872-26576873	1	0.95	1	1	0.962963	0.5	2
8:26576892-26576893	0.981481	1	0.974183	1	1	0.568182	2
8:26577064-26577065	0.983871	1	0.975	1	0.982143	0.635294	2
8:28481975-28481976	0.949713	1	0.983871	1	0.987451	0.719048	2
8:28482007-28482008	0.948029	1	0.985714	1	0.937255	0.565546	2
8:28872187-28872188	0.989583	1	0.988889	0.993151	1	1	2
8:31360607-31360608	1	1	0.901001	0.962963	0.958333	0.330239	2
8:32607636-32607637	0.981132	1	0.994318	0.984848	0.959459	0.5	2
8:32750208-32750209	0.966646	0.869565	0.994845	0.927733	0.718474	0.688596	2
8:36799401-36799402	0.891366	1	0.978261	1	0.720779	0.88046	2
8:38717662-38717663	0.924874	0.921569	0.932553	0.973622	0.547463	0.590828	2
8:38862959-38862960	0.721362	0.835443	0.906822	0.932874	0.897485	0.711735	2
8:39401294-39401295	0.978241	0.891892	0.945946	0.797355	0.669798	0.929249	2
8:39773654-39773655	0.944283	0.62	0.931474	0.914392	0.832939	0.794737	2
8:42416117-42416118	0.981481	0.631579	0.975	0.98913	1	1	2
8:44841204-44841205	1	0.5	0.970588	0.966667	0.98913	1	2
8:45435408-45435409	0.970588	1	0.956522	0.961538	1	1	2
8:46513017-46513018	1	1	0.944444	1	1	0.9375	2
8:48166763-48166764	0.944151	1	0.992958	0.941604	0.953746	0.683333	2
8:48166766-48166767	0.985294	0.923077	0.965137	1	0.965405	0.715	2
8:48287455-48287456	0.988095	0.935484	0.961538	1	1	0.630357	2
8:48287460-48287461	0.94186	0.941176	0.980566	0.973931	1	0.6125	2
8:48287484-48287485	0.988095	1	0.980566	0.988636	0.989362	0.455849	2
8:48287504-48287505	1	0.852941	0.98	1	0.957143	0.509231	2
8:48287576-48287577	0.899004	1	0.989362	0.989796	1	0.313525	2
8:48307478-48307479	1	0.971831	1	1	0.982143	0.355548	2
8:48474729-48474730	0.946429	1	0.910714	1	0.833333	0.722826	2
8:48474749-48474750	0.965517	1	0.965517	1	0.816667	0.701087	2
8:49634543-49634544	1	1	1	1	1	1	2
8:49850398-49850399	0.994253	0.929825	0.983051	0.991379	0.588737	0.597857	2
8:49850409-49850410	0.921053	0.931034	0.983871	0.991379	0.612546	0.60119	2
8:49850442-49850443	1	0.913793	0.939964	1	0.581157	0.60119	2
8:50667395-50667396	0.986487	1	1	0.991803	0.959459	0.65	2
8:50667415-50667416	1	1	0.990741	0.97541	1	0.6875	2
8:51299828-51299829	1	0.987654	0.965566	0.960787	0.985075	0.59413	2
8:51299853-51299854	0.952354	0.988506	0.971467	1	0.968681	0.571908	2
8:51299856-51299857	0.960546	1	0.994505	0.92795	0.992424	0.573585	2
8:51299896-51299897	0.971528	1	0.979463	0.989848	0.977941	0.580662	2
8:51299924-51299925	0.992958	0.984127	0.956358	0.981553	0.965179	0.662821	2
8:51299941-51299942	0.959667	0.962766	0.980934	0.984772	0.968391	0.611752	2
8:51300034-51300035	0.966667	0.777778	0.859524	0.917933	0.962963	0.314935	2
8:51516608-51516609	0.966667	1	0.966667	1	0.946779	0.743444	2
8:51528460-51528461	0.975	1	1	0.90716	1	0.715686	2
8:51528463-51528464	1	1	0.954545	0.90716	1	0.656863	2
8:51553605-51553606	0.973684	1	1	1	1	0.68985	2
8:51737672-51737673	0.940965	0.941176	0.95135	0.956363	0.570192	0.508986	2
8:51878542-51878543	1	1	1	1	1	0.98	2
8:52173451-52173452	0.985294	0.909091	0.966667	1	0.977273	0.381818	2
8:52238783-52238784	0.970502	1	0.965218	0.975707	0.969566	0.608824	2
8:52238805-52238806	0.972973	0.962264	0.984848	0.994012	1	0.62302	2
8:52238814-52238815	0.947797	0.990566	0.977604	0.960055	0.95897	0.518552	2
8:52286149-52286150	0.982759	1	0.938763	0.980621	0.938196	0.457895	2
8:52727636-52727637	0.967742	0.916667	0.947368	0.979167	0.965517	1	2
8:52915885-52915886	0.991228	1	1	0.975926	0.97541	0.718565	2
8:53124013-53124014	0.961538	1	1	0.983871	0.957447	0.683333	2
8:53124018-53124019	1	1	0.956522	0.967742	0.942487	0.65	2
8:53659730-53659731	1	1	0.869048	1	1	1	2
8:53968389-53968390	0.983333	0.705882	0.964912	0.988889	1	0.972222	2
9:119880-119881	0.989583	1	0.924943	0.850074	0.671875	0.811739	2
9:119892-119893	0.991667	1	0.984435	0.865079	0.671875	0.775748	2
9:233619-233620	0.971429	1	0.944771	0.99	0.892463	0.926768	2
9:1469077-1469078	0.954545	0.818182	1	0.961538	0.825324	0.633403	2
9:2075791-2075792	1	1	0.914185	0.952944	0.972222	0.645069	2
9:2075885-2075886	0.972973	1	1	0.979167	0.972222	0.350816	2
9:2075988-2075989	1	1	0.929808	1	0.918103	0.398026	2
9:2075992-2075993	0.958042	1	0.982759	1	0.90194	0.433114	2
9:2076063-2076064	1	0.944444	1	1	0.978261	0.3125	2
9:2076080-2076081	0.985294	1	0.974359	0.967742	0.978261	0.3625	2
9:2076108-2076109	0.985294	1	0.958333	0.967742	1	0.320513	2
9:2114870-2114871	1	0.678571	0.986842	0.988636	1	1	2
9:2114896-2114897	1	0.678571	0.986842	0.954545	1	1	2
9:2125214-2125215	0.933036	1	1	0.985714	0.969697	0.706233	2
9:2125233-2125234	1	1	0.984848	0.971429	1	0.708223	2
9:2641992-2641993	0.987805	1	0.986842	1	0.973129	0.731092	2
9:3718585-3718586	0.970588	0.470588	0.948276	0.9375	0.904915	0.826275	2
9:3985077-3985078	0.886782	0.95	0.706734	0.797077	1	0.966667	2
9:6267041-6267042	1	1	1	1	1	0.957143	2
9:6671536-6671537	0.992537	0.892857	0.991936	1	0.953704	0.538479	2
9:8462497-8462498	0.997717	1	0.99537	0.993056	0.909584	0.440701	2
9:8462539-8462540	0.971146	0.981481	0.982609	0.962209	0.934684	0.418585	2
9:10521113-10521114	1	0.97619	1	0.931818	0.981481	0.723325	2
9:10571383-10571384	1	0.722222	0.963636	1	0.981481	0.959459	2
9:12054826-12054827	0.985714	1	0.971429	0.988095	1	0.982759	2
9:13523429-13523430	0.964286	0.866667	0.932759	1	0.971708	0.956231	2
9:15935401-15935402	1	1	1	0.978261	1	0.954545	2
9:17461816-17461817	0.975	0.833333	0.97619	0.890351	0.872984	0.285	2
9:19759186-19759187	1	0.954545	0.969938	0.984375	1	0.761089	2
9:21827202-21827203	0.987179	1	0.961538	0.984375	0.971429	0.470283	2
9:22766119-22766120	0.813187	0.9	0.9375	0.970588	0.9375	0.9375	2
9:24222411-24222412	0.839981	0.949153	0.931281	0.979167	0.771552	0.78125	2
9:25985496-25985497	0.944444	1	1	0.980769	0.956443	0.575658	2
9:26008842-26008843	0.965292	1	0.99359	1	0.986842	0.312901	2
9:26008857-26008858	1	0.886792	0.976785	0.960674	0.94778	0.291524	2
9:26008874-26008875	0.971774	0.92	0.948873	0.97191	0.986842	0.275751	2
9:26008917-26008918	1	1	1	1	1	0.645833	2
9:26215927-26215928	1	1	0.866601	0.984375	0.958333	0.359211	2
9:26215930-26215931	1	1	0.958333	1	0.90119	0.346711	2
9:26215937-26215938	0.95	1	1	0.984375	0.958333	0.371711	2
9:26215940-26215941	0.95	0.9375	1	1	0.944048	0.359211	2
9:27038650-27038651	0.990566	1	0.9875	1	0.945542	0.649673	2
9:29907611-29907612	1	0.75	1	0.953125	0.975	1	2
9:31130215-31130216	0.974592	0.839286	1	0.995575	0.952386	0.689191	2
9:31130223-31130224	0.997549	0.983051	0.995652	0.997222	0.963698	0.721064	2
9:31205259-31205260	0.976744	1	0.977273	0.984848	0.960526	0.53243	2
9:31435574-31435575	0.946809	0.981481	0.984615	0.989796	0.926901	0.282051	2
9:32964880-32964881	0.970588	0.869565	0.983871	1	1	0.681429	2
9:34117982-34117983	1	1	1	0.960526	0.940753	0.118056	2
9:34174260-34174261	0.822917	0.844444	0.944276	0.881818	0.616667	0.524758	2
9:34773694-34773695	1	0.933333	1	0.980769	0.984848	0.71015	2
9:34779964-34779965	0.958333	0.757576	1	1	0.972727	0.600313	2
9:37234066-37234067	1	1	0.97561	0.985714	0.850454	0.147866	2
9:37601188-37601189	0.888889	0.928571	0.926514	0.966379	0.524621	0.596292	2
9:37778939-37778940	0.948356	1	0.95722	1	0.930349	0.69246	2
9:37778973-37778974	0.946698	0.866667	0.968841	0.981818	0.920915	0.622024	2
9:37778977-37778978	0.990566	1	1	0.990909	0.930349	0.574901	2
9:39566804-39566805	1	0.636364	0.936111	1	0.990741	0.949892	2
9:43678885-43678886	0.954545	0.925926	0.971429	0.979167	0.587542	0.768421	2
9:43917771-43917772	0.724424	0.903226	0.835749	0.917367	1	0.983871	2
9:43966270-43966271	0.980769	1	1	0.97586	0.848933	0.472464	2
9:43966282-43966283	0.961538	1	0.912055	0.966426	0.952381	0.505797	2
9:44130958-44130959	1	0.956522	0.985294	1	0.660417	0.348584	2
9:46198813-46198814	0.965949	1	1	1	0.836364	0.379664	2
9:46198889-46198890	1	1	1	0.984375	1	0.213235	2
9:46272230-46272231	0.988095	0.978261	0.968501	1	1	0.714597	2
9:46272248-46272249	1	1	0.983871	1	1	0.685185	2
9:46272279-46272280	1	0.98	0.991936	0.988636	0.964286	0.67756	2
9:46305261-46305262	1	1	1	1	0.981481	0.948276	2
9:48583856-48583857	1	1	0.970588	1	1	0.986111	2
9:48607950-48607951	0.9375	1	1	1	1	1	2
9:50113098-50113099	1	0.666667	0.953125	0.9875	1	1	2
9:51452236-51452237	0.99	1	1	1	0.944444	0.964902	2
9:53996562-53996563	0.981481	0.764706	0.918831	0.953968	0.987179	0.951465	2
9:54185451-54185452	0.959677	0.983333	0.967217	0.978261	0.689474	0.69965	2
9:55501562-55501563	1	1	0.936514	0.986487	1	1	2
1:4784210-4784211	0.931373	0.844037	0.936693	0.935765	0.206439	0.341398	3
1:8401983-8401984	0.55074	0.2	0.583568	0.515399	0.211159	0.218961	3
1:9425864-9425865	0.747609	0.733333	0.780792	0.769683	0.548718	0.396124	3
1:12123614-12123615	0.90083	0.93	0.834343	0.857561	0.532	0.500489	3
1:13395163-13395164	0.872917	0.919355	0.950704	0.908392	0.498848	0.558851	3
1:21735625-21735626	0.344976	0.418182	0.49717	0.631223	0.198572	0.226664	3
1:26583593-26583594	0.707584	0.615789	0.780492	0.745902	0.403212	0.397369	3
1:38839232-38839233	0.972789	0.965909	0.975728	0.982877	0.699544	0.10835	3
1:45723401-45723402	0.753659	1	0.637838	0.487185	0.358739	0.455882	3
1:45723425-45723426	0.745238	1	0.695935	0.476659	0.372228	0.364983	3
1:53408969-53408970	0.473611	0.545455	0.611507	0.70362	0.028571	0.104167	3
1:53408981-53408982	0.475607	0.52459	0.601846	0.684389	0.014286	0.104167	3
1:53409006-53409007	0.426647	0.491803	0.58043	0.640826	0.074026	0.0625	3
1:58392766-58392767	0.929854	0.797297	0.815789	0.870536	0.625247	0.384211	3
10:4547838-4547839	0.633333	0.5	0.619826	0.345118	0.207609	0.288478	3
10:6434445-6434446	0.86616	0.829268	0.816389	0.907376	0.21934	0.338571	3
10:9253012-9253013	0.722601	0.839506	0.788182	0.844067	0.261986	0.308869	3
10:30252197-30252198	0.717949	0.875	0.675381	0.920106	0.558184	0.604762	3
10:42435673-42435674	0.93315	0.945946	0.951434	0.968966	0.593686	0.092708	3
10:42435680-42435681	0.976764	0.974359	1	0.975571	0.566918	0.105728	3
10:42435695-42435696	0.955959	0.974359	0.965434	1	0.576596	0.108471	3
10:42435720-42435721	0.96369	0.974359	0.975238	0.975571	0.584596	0.104925	3
11:2281843-2281844	0.938626	0.75	0.844007	0.854028	0.323836	0.305147	3
11:7077500-7077501	0.931803	0.727273	0.944504	0.959459	0.220223	0.22619	3
11:7077507-7077508	0.934495	0.75	0.937801	0.959459	0.275186	0.244048	3
11:7077523-7077524	0.833534	0.75	0.939489	0.951219	0.255955	0.244048	3
11:22045336-22045337	0.606741	0.3	0.683018	0.740854	0.229231	0.342778	3
11:25675757-25675758	0.823398	0.793103	0.809109	0.79085	0.095579	0.155519	3
11:25675765-25675766	0.81191	0.752941	0.813148	0.773959	0.090556	0.151474	3
11:26912659-26912660	0.835484	0.875	0.693529	0.740972	0.144615	0.195203	3
11:35271460-35271461	0.571194	0.795918	0.553931	0.473268	0.350429	0.206593	3
11:35292262-35292263	0.835484	0.7	0.956522	0.973684	0.39386	0.523873	3
11:35434413-35434414	0.469512	0.75	0.83101	0.7275	0.436111	0.528418	3
11:38359317-38359318	0.834386	0.814286	0.774427	0.723039	0.580235	0.430851	3
11:39661645-39661646	0.64611	0.6	0.701307	0.588739	0.20547	0.174272	3
11:41211223-41211224	0.494444	0.632653	0.711735	0.714238	0.501056	0.557692	3
11:41224100-41224101	0.664105	0.609375	0.673974	0.55417	0.26	0.276278	3
11:42166706-42166707	0.908854	0.843137	0.635556	0.684211	0.392276	0.4375	3
11:42166720-42166721	0.882812	0.862745	0.635556	0.661373	0.330329	0.349915	3
11:42166739-42166740	0.828125	0.823529	0.6425	0.652753	0.330329	0.298469	3
11:43661839-43661840	0.795689	0.711111	0.918314	0.891131	0.433883	0.445209	3
12:5853581-5853582	0.91583	0.866667	0.913033	0.88707	0.41214	0.532051	3
12:8884036-8884037	0.707039	0.666667	0.64881	0.605159	0	0.041667	3
12:21464553-21464554	0.483173	0.625	0.479757	0.301471	0	0.037037	3
12:33652797-33652798	0.935678	0.846154	0.947861	0.978261	0.434473	0.429924	3
12:34662152-34662153	0.966667	1	0.916667	0.978261	0.685065	0.057692	3
12:37703373-37703374	0.719375	0.726316	0.64155	0.773732	0.259375	0.402778	3
12:37703381-37703382	0.709792	0.694737	0.626698	0.746196	0.219375	0.375	3
12:40772898-40772899	0.933333	0.8	1	0.94	0.522436	0.316667	3
13:4001718-4001719	0.894947	0.852941	0.885191	0.959729	0.420339	0.454235	3
13:13346258-13346259	0.896313	1	0.68062	0.614983	0.569597	0.616667	3
13:14995838-14995839	0.58756	0.625	0.62277	0.341421	0.105319	0.090931	3
13:16798336-16798337	0.431818	0.5625	0.831731	0.617692	0.358591	0.320734	3
13:20343467-20343468	0.560843	0.655738	0.579393	0.6	0.367361	0.439655	3
13:23166641-23166642	0.74826	0.925926	0.5497	0.618983	0.326339	0.370899	3
13:25261394-25261395	0.509615	0.657143	0.7125	0.652727	0.524945	0.638082	3
13:27240839-27240840	0.838486	0.910112	0.832857	0.841571	0.481994	0.473389	3
13:32592402-32592403	0.860819	0.833333	0.941047	0.897457	0.085826	0.099143	3
13:35700893-35700894	0.969697	0.885714	0.856818	0.956522	0.775	0.102431	3
13:37451388-37451389	0.845671	0.792208	0.629443	0.622695	0.308289	0.334517	3
13:37451417-37451418	0.812471	0.841463	0.5839	0.596833	0.22857	0.289381	3
13:39663485-39663486	0.811445	0.8	0.833498	0.908578	0.472406	0.578431	3
13:41126439-41126440	0.805556	0.7	0.905844	0.946833	0.582589	0.449519	3
13:43403318-43403319	0.894099	0.923077	0.938356	0.991525	0.418067	0.345864	3
13:46400352-46400353	0.943687	1	1	0.982143	0.653339	0.109322	3
13:46400363-46400364	1	1	0.988095	0.982143	0.59705	0.167797	3
13:51308282-51308283	0.889153	0.888889	0.942857	0.767361	0.269886	0.069712	3
14:1009436-1009437	0.810356	0.653061	0.878597	0.919829	0.284512	0.229978	3
14:1190820-1190821	0.929592	0.914894	0.930103	0.893484	0.180556	0.216485	3
14:1842818-1842819	0.905188	0.928571	0.91634	0.900406	0.374603	0.473657	3
14:1935221-1935222	0.957627	0.711864	0.93834	0.963636	0.472329	0.542764	3
14:1935227-1935228	0.634845	0.525424	0.805929	0.663369	0.35411	0.365711	3
14:2121403-2121404	0.501068	0.772727	0.752012	0.496177	0.387081	0.569337	3
14:2121408-2121409	0.44326	0.755556	0.73528	0.475743	0.371292	0.577812	3
14:3977938-3977939	0.815718	0.846154	0.786199	0.629735	0.023256	0.086081	3
14:7620113-7620114	0.812281	0.7	0.861413	0.78	0.746795	0.410354	3
14:7620117-7620118	0.724203	0.785714	0.832964	0.76	0.775304	0.353535	3
14:8083540-8083541	0.663342	0.75	0.796146	0.670424	0.402006	0.565447	3
14:33424674-33424675	0.565789	0.77551	0.560458	0.592657	0.122549	0.479167	3
15:10438520-10438521	0.843772	0.666667	0.872147	0.851616	0.255289	0.261485	3
15:27904461-27904462	0.663349	0.673913	0.933083	0.845238	0.373592	0.539435	3
15:30618629-30618630	0.824628	0.605769	0.827896	0.914815	0.369317	0.373173	3
15:30971268-30971269	0.873295	0.831169	0.8865	0.910664	0.524706	0.442743	3
15:34833470-34833471	1	1	0.975137	0.981125	0.266667	0.392308	3
15:35142756-35142757	0.912184	0.884058	0.863027	0.834284	0.132904	0.048872	3
15:39911324-39911325	0.967742	0.857143	0.958754	1	0.354167	0.452083	3
15:45329323-45329324	0.776042	0.958333	0.896804	0.884563	0.559954	0.44578	3
16:3923587-3923588	0.716487	0.90625	0.887368	0.716044	0.34514	0.311304	3
16:6739804-6739805	0.706721	0.875	0.701754	0.827458	0.312946	0.368351	3
16:19517828-19517829	0.657658	0.627119	0.3125	0.335	0.311828	0.544681	3
16:22865824-22865825	0.521826	0.192771	0.559323	0.531481	0.033333	0.050919	3
16:36190843-36190844	0.709321	0.482353	0.734728	0.701608	0.358665	0.391768	3
16:39421504-39421505	0.828341	0.63125	0.81072	0.684955	0.526994	0.548135	3
16:48065233-48065234	0.733333	0.73913	0.527862	0.640991	0.578174	0.465054	3
16:50742946-50742947	0.863095	0.941176	0.806006	0.843276	0.418243	0.45634	3
16:51122514-51122515	0.782916	0.591837	0.871184	0.795714	0	0.028846	3
16:52267405-52267406	0.697882	0.964286	0.732906	0.716312	0.046667	0.112522	3
16:52902796-52902797	0.680042	0.772727	0.922991	0.872318	0.383108	0.326899	3
17:51288-51289	0.910989	0.933333	0.94279	0.89096	0.303763	0.349379	3
17:4195103-4195104	0.969347	0.836364	0.948081	0.837537	0.462987	0.555208	3
17:4781430-4781431	0.761944	0.757576	0.848414	0.827458	0.524693	0.625916	3
17:4786551-4786552	0.847293	0.607143	0.698182	0.817016	0.403125	0.354419	3
17:7823235-7823236	0.804762	0.571429	0.933333	0.759947	0.578431	0.508064	3
17:15422030-15422031	0.389266	0.545455	0.441667	0.458333	0.123593	0.113095	3
17:18699925-18699926	0.890274	0.762712	0.843093	0.872932	0.338178	0.352969	3
17:22311982-22311983	0.578283	0.59322	0.716242	0.742554	0.423206	0.424788	3
17:23234025-23234026	0.547305	0.45098	0.660428	0.57281	0.102293	0.096667	3
17:30343181-30343182	0.613924	0.526316	0.352068	0.520623	0.418134	0.37855	3
17:30343206-30343207	0.59878	0.508197	0.335414	0.497896	0.422174	0.377239	3
17:30811963-30811964	0.838012	0.886364	0.912243	0.867721	0.48655	0.451797	3
17:31468868-31468869	0.850551	0.846154	0.8125	0.829785	0.474152	0.606602	3
17:36007130-36007131	0.903887	0.927273	0.920752	0.857078	0.338088	0.365952	3
17:50113596-50113597	0.89787	0.857143	0.973233	0.947973	0	0	3
17:50674747-50674748	0.590387	0.827586	0.753968	0.644444	0.05	0.084967	3
17:52050758-52050759	0.889179	0.809524	0.860624	0.890891	0.389944	0.496465	3
17:52100777-52100778	0.85	0.777778	0.968254	0.865517	0.552219	0.542424	3
18:392821-392822	0.791722	0.863014	0.784181	0.751914	0.379863	0.516114	3
18:1762451-1762452	0.873656	0.952941	0.800571	0.864974	0.178486	0.295699	3
18:2442545-2442546	0.931558	0.9	0.908088	0.857004	0.007143	0.030104	3
18:2879570-2879571	0.957447	0.948718	0.931548	0.920049	0.191532	0.35873	3
18:2879592-2879593	0.938723	0.948718	0.96131	0.952052	0.216532	0.34127	3
18:5592634-5592635	0.87698	1	0.847214	0.920946	0.005495	0.094309	3
18:5702238-5702239	0.847222	0.818182	0.850714	0.846154	0.119444	0.191142	3
18:6880986-6880987	0.919427	0.864865	0.852588	0.888128	0.562091	0.53624	3
18:6963837-6963838	0.610018	0.818182	0.534615	0.555656	0.019481	0.030303	3
18:6992262-6992263	0.530488	0.642857	0.426786	0.522837	0.032258	0	3
18:6992267-6992268	0.530488	0.642857	0.451786	0.522837	0.032258	0	3
18:12594962-12594963	0.860668	0.738462	0.880471	0.865909	0.573675	0.542217	3
18:12665020-12665021	0.585345	0.4	0.970588	0.919872	0.815686	0.41875	3
18:18028504-18028505	0.602778	0.535714	0.673901	0.630981	0.50584	0.328006	3
18:19664966-19664967	0.939001	0.955882	0.954264	0.88031	0.380381	0.438272	3
18:36526012-36526013	0.909016	1	0.962963	0.798409	0.488615	0.553731	3
18:47889415-47889416	0.618469	0.633333	0.644311	0.507937	0.201423	0.089775	3
18:50884540-50884541	0.751403	0.666667	0.669643	0.527778	0	0.011364	3
18:51001298-51001299	0.777949	0.72	0.794872	0.686843	0.169595	0.108442	3
19:3246487-3246488	0.486978	0.574074	0.479167	0.445614	0.051724	0.09127	3
19:4159460-4159461	0.694332	0.611111	0.841667	0.83112	0.408333	0.53096	3
19:6746675-6746676	0.878571	0.571429	0.76796	0.891176	0.096491	0.083882	3
19:16772222-16772223	0.715911	0.6	0.579773	0.759498	0.423148	0.266304	3
19:27771277-27771278	0.579444	0.45098	0.614943	0.684551	0.289208	0.287179	3
19:33930656-33930657	0.779748	0.830508	0.66369	0.723347	0.426602	0.384177	3
19:41927819-41927820	0.981481	0.97561	0.762462	0.915909	0.484405	0.515805	3
2:10068770-10068771	0.760194	0.769231	0.872112	0.881255	0.398675	0.362619	3
2:10469120-10469121	0.915152	0.809524	0.947861	0.902778	0.35359	0.432018	3
2:12221002-12221003	0.784624	0.787611	0.842948	0.834897	0.158253	0.273221	3
2:19991901-19991902	0.739855	0.681159	0.725965	0.743094	0.560285	0.45292	3
2:26573430-26573431	0.734473	0.836364	0.798239	0.632796	0.389062	0.333333	3
2:28908987-28908988	0.868421	0.8375	0.988372	0.991667	0.507238	0.555702	3
2:28908994-28908995	0.857486	0.831325	0.988636	0.983333	0.464998	0.505702	3
2:29289099-29289100	0.955808	1	0.940904	0.953704	0.327694	0.387572	3
2:29507437-29507438	0.802198	0.6	0.827778	0.755929	0.633333	0.512376	3
2:32422642-32422643	0.871872	0.857143	0.869813	0.841822	0.539544	0.472789	3
2:34839628-34839629	0.90368	0.653846	0.918961	0.780012	0.482558	0.467949	3
2:36513444-36513445	0.80506	0.88785	0.752776	0.830952	0.098538	0.090686	3
2:37454854-37454855	0.556818	0.777778	0.591064	0.716832	0.071202	0.079431	3
2:47778823-47778824	1	0.9	0.970588	0.983607	0	0.183333	3
2:56515004-56515005	0.696691	1	0.866667	0.848571	0.412121	0.401882	3
2:58486120-58486121	0.899267	0.921053	0.945455	0.910053	0.531328	0.530488	3
20:5261392-5261393	0.687626	0.733333	0.839181	0.711594	0.554857	0.728682	3
20:7765145-7765146	0.915343	0.918367	0.919312	0.922449	0.276072	0.302083	3
20:7949957-7949958	0.955478	0.916667	0.911782	0.980769	0.489437	0.532121	3
20:14376431-14376432	0.913043	0.764706	0.906417	0.823308	0.260281	0.348448	3
20:16326307-16326308	0.728628	0.793548	0.790835	0.764386	0.412179	0.525886	3
20:20379071-20379072	0.336429	0.414286	0.531146	0.555296	0	0.064016	3
20:23521709-23521710	0.745187	0.648649	0.814271	0.832778	0.451577	0.434211	3
20:24973239-24973240	0.991071	0.928571	0.990196	0.994382	0.395172	0.536182	3
20:27815808-27815809	0.74975	0.676471	0.872481	0.845991	0.060541	0.067241	3
20:27815820-27815821	0.744003	0.666667	0.859106	0.847359	0.060541	0.075862	3
20:30987359-30987360	1	1	1	1	0.413866	0.330268	3
20:46756541-46756542	0.689011	0.636364	0.792785	0.562092	0.262807	0.421603	3
21:1636304-1636305	0.825422	1	0.846452	0.757143	0.465894	0.433333	3
21:2742510-2742511	0.943696	1	0.980769	0.988636	0.186047	0.5	3
21:2742513-2742514	0.983333	0.916667	1	0.965116	0.186047	0.5	3
21:2742529-2742530	0.984375	0.972222	1	0.94103	0.197674	0.480392	3
21:2742533-2742534	0.984375	1	1	0.965116	0.186047	0.5	3
21:2742539-2742540	0.947062	0.944444	0.981481	0.953488	0.186047	0.421569	3
21:2742670-2742671	0.879614	0.698413	0.959184	0.988889	0.358152	0.401186	3
21:5240841-5240842	0.693182	0.735294	0.888105	0.852901	0.441806	0.451896	3
21:6430256-6430257	0.81334	0.752212	0.912845	0.832165	0.426261	0.445715	3
21:6537539-6537540	0.383791	0.37037	0.655789	0.598427	0.267932	0.175433	3
21:6537568-6537569	0.383791	0.444444	0.682874	0.620405	0.235417	0.130009	3
21:7128693-7128694	0.761505	0.860465	0.85356	0.741201	0.344359	0.390152	3
21:8310045-8310046	0.78066	0.396226	0.767045	0.767455	0.149206	0.157848	3
21:9796123-9796124	0.845238	0.891892	0.809295	0.794025	0.44313	0.389032	3
21:12242462-12242463	0.581153	0.709677	0.739737	0.742188	0.448413	0.359102	3
21:12978397-12978398	0.862229	0.9	0.754167	0.838068	0.435185	0.318182	3
21:41141024-41141025	0.560399	0.697674	0.673333	0.71041	0.348087	0.29917	3
22:1146214-1146215	0.828594	0.830065	0.898293	0.888315	0.49946	0.526786	3
22:3284554-3284555	0.976562	0.820896	0.951586	0.776525	0.53551	0.521021	3
22:3284563-3284564	0.984375	0.820896	0.906642	0.804433	0.542239	0.526598	3
22:4244816-4244817	0.988095	0.962963	0.973684	0.9625	0.578711	0.239011	3
22:14905368-14905369	0.87388	1	0.949972	0.933816	0.347432	0.465967	3
22:14905382-14905383	0.87013	0.948718	0.958168	0.939372	0.327824	0.489223	3
22:16479973-16479974	0.984375	1	1	0.954017	0.462905	0.051473	3
22:18445266-18445267	0.617632	0.5	0.496017	0.654444	0.184706	0.16705	3
22:23381544-23381545	0.87892	0.65	0.779532	0.88543	0.073191	0.07072	3
22:23574614-23574615	0.884783	0.815385	0.794926	0.877622	0.43915	0.604097	3
22:25115642-25115643	0.618499	0.371429	0.613294	0.607694	0.262461	0.212325	3
22:25115669-25115670	0.607391	0.421053	0.616344	0.607694	0.230639	0.178431	3
22:30077107-30077108	0.744998	0.977273	0.746032	0.794372	0.315476	0.192156	3
22:30789988-30789989	0.884286	0.818182	0.901875	0.880952	0.577826	0.466009	3
22:31589197-31589198	0.812675	0.886364	0.870596	0.818681	0.412129	0.389066	3
22:35976135-35976136	0.898333	0.65	0.948849	0.823367	0.471795	0.318841	3
23:433327-433328	0.921698	0.702128	0.964961	0.844078	0.351166	0.338996	3
23:2806338-2806339	0.740686	0.722222	0.884058	0.816508	0	0.043478	3
23:2806361-2806362	0.713075	0.552632	0.877921	0.816508	0	0	3
23:4093341-4093342	0.727273	0.609756	0.750518	0.412946	0.248052	0.216616	3
23:5418463-5418464	0.767519	0.515152	0.944375	0.815189	0.088933	0.065217	3
23:13735747-13735748	0.768199	0.625	0.655914	0.43833	0.35	0.344061	3
23:15358452-15358453	0.616883	0.583333	0.522727	0.708333	0.058275	0.270468	3
23:15358484-15358485	0.616883	0.583333	0.522727	0.708333	0.03663	0.270468	3
23:16266626-16266627	0.541667	0.672414	0.546032	0.422931	0.182544	0.175817	3
23:28971653-28971654	0.896167	1	0.977778	0.839744	0.467992	0.508064	3
23:31966245-31966246	0.69898	0.513514	0.78714	0.756708	0.508021	0.329323	3
23:36517393-36517394	0.797599	0.896552	0.785997	0.851648	0.345878	0.268927	3
23:37165235-37165236	0.798316	0.860465	0.777778	0.881568	0.654868	0.496032	3
24:2337766-2337767	0.769754	0.92	0.873643	0.802381	0.475753	0.196172	3
24:3713432-3713433	0.660918	0.694915	0.648867	0.721842	0.420746	0.259241	3
24:6350553-6350554	0.815177	0.676471	0.783254	0.776836	0.244145	0.262987	3
24:6350712-6350713	0.747072	0.615385	0.815972	0.809334	0.357237	0.277466	3
24:6843942-6843943	0.824623	0.627451	0.92489	0.906746	0.538736	0.243056	3
24:7622876-7622877	0.716247	0.791667	0.813218	0.881538	0.066763	0.036585	3
24:9052626-9052627	0.771429	0.766667	0.870833	0.778986	0.010638	0.023256	3
24:27340474-27340475	0.826137	0.873494	0.817796	0.869815	0.469023	0.474328	3
24:32558615-32558616	0.548044	0.612121	0.656683	0.564271	0.096852	0.161765	3
24:32558622-32558623	0.561024	0.589595	0.597821	0.587222	0.027407	0.088493	3
24:37712976-37712977	0.926034	0.817073	0.96427	0.946225	0.402791	0.485697	3
24:37718288-37718289	0.81723	0.5	0.86244	0.90331	0.479167	0.454233	3
24:41278762-41278763	0.621918	0.225	0.805424	0.715392	0.209736	0.304896	3
25:3872281-3872282	0.383772	0.666667	0.450172	0.475248	0.266553	0.300285	3
25:16265013-16265014	0.803571	0.111111	0.881944	0.927451	0.753049	0.173844	3
25:16676738-16676739	0.753782	0.6	0.830357	0.836786	0.175253	0.114224	3
25:20073085-20073086	0.866858	0.979592	0.978794	0.956522	0.0625	0.215385	3
25:21064240-21064241	0.870513	0.758064	0.799693	0.87547	0	0	3
25:23815031-23815032	0.834649	0.86087	0.854982	0.735465	0.50728	0.513021	3
25:26420108-26420109	0.570736	0.210526	0.494949	0.582579	0.106783	0.101149	3
3:1591944-1591945	0.490227	0.507042	0.495614	0.398606	0.04321	0.040759	3
3:1591946-1591947	0.489517	0.605634	0.516785	0.393659	0.140759	0.208793	3
3:9018598-9018599	0.69972	0.665179	0.705718	0.251819	0.135965	0.092775	3
3:9306015-9306016	0.822353	0.772727	0.917627	0.652597	0.365128	0.285135	3
3:9952716-9952717	0.506645	0.54717	0.42467	0.305556	0.13125	0.134074	3
3:18977143-18977144	0.975	0.863636	0.82	0.918831	0.290098	0.301821	3
3:19043712-19043713	0.923014	0.615385	0.934211	0.865402	0.065217	0.043103	3
3:19405969-19405970	0.984375	0.939394	1	0.892463	0.215909	0.492391	3
3:30757893-30757894	0.756837	0.627119	0.805137	0.925108	0.089458	0.139163	3
3:30757926-30757927	0.742643	0.868852	0.774324	0.925108	0.153288	0.105911	3
3:30791286-30791287	0.819997	0.483871	0.853172	0.890935	0.244652	0.380117	3
3:37163524-37163525	0.871667	0.914894	0.961987	0.926818	0.42932	0.398496	3
3:41791427-41791428	0.778431	0.318182	0.789091	0.737514	0	0	3
3:49381085-49381086	0.871455	0.807018	0.869025	0.792903	0.044907	0.058676	3
3:52067360-52067361	0.736538	0.714286	0.666154	0.958333	0.252765	0.202273	3
3:55610495-55610496	0.85875	0.86076	0.921496	0.992958	0.463542	0.493056	3
3:59007957-59007958	0.972222	0.896552	0.913914	0.906609	0.013889	0	3
4:139711-139712	0.956522	0.888889	0.800662	0.95	0.180944	0.216599	3
4:140180-140181	0.923276	0.481481	0.855208	0.916911	0.1861	0.29402	3
4:7178726-7178727	0.818766	0.753247	0.862625	0.811111	0.518817	0.614551	3
4:11288426-11288427	0.588958	0.852459	0.640465	0.511832	0.220055	0.15625	3
4:12498889-12498890	0.526439	0.627907	0.55213	0.51875	0.02027	0.00641	3
4:14064377-14064378	0.789335	0.820513	0.816964	0.881624	0.538328	0.502027	3
4:27413374-27413375	0.717605	0.625	0.72102	0.738354	0.474203	0.259005	3
4:34480329-34480330	0.727917	0.728814	0.721651	0.723139	0.172427	0.058776	3
4:38966209-38966210	0.902468	0.97619	0.977174	0.980769	0	0	3
4:42723661-42723662	0.819697	0.833333	0.876935	0.942529	0.471125	0.434211	3
4:51824071-51824072	0.751374	0.732143	0.817391	0.794505	0	0	3
4:59369175-59369176	0.838393	0.851351	0.86427	0.855739	0.546492	0.636859	3
4:72098827-72098828	0.815686	0.672414	0.918254	0.697052	0.361789	0.450725	3
4:72794092-72794093	0.601182	0.63964	0.592299	0.510923	0.158654	0.167582	3
4:72794098-72794099	0.590816	0.630631	0.592299	0.52034	0.138889	0.241758	3
4:72794104-72794105	0.585392	0.657658	0.607586	0.535676	0.129808	0.210784	3
4:73173812-73173813	0.75449	0.843373	0.848884	0.825595	0.531866	0.58779	3
4:73173821-73173822	0.746889	0.797619	0.850199	0.834524	0.464019	0.521231	3
5:2719240-2719241	0.972222	0.935897	0.994186	0.977011	0	0	3
5:3126776-3126777	0.741681	0.6	0.655827	0.544872	0.172097	0.049254	3
5:4276512-4276513	0.863095	0.612903	0.825728	0.606809	0	0.058442	3
5:7356616-7356617	0.960526	0.921569	0.91257	0.818277	0.529055	0.472138	3
5:13407458-13407459	0.63456	0.647059	0.560736	0.532322	0.207737	0.337797	3
5:18792280-18792281	0.792536	0.368421	0.838993	0.746589	0.312134	0.29625	3
5:18792317-18792318	0.792536	0.368421	0.849179	0.746589	0.312134	0.285833	3
5:37862364-37862365	0.956362	0.701493	0.903331	0.839493	0.074074	0.263889	3
5:52347906-52347907	0.947368	1	0.755357	0.662105	0.060015	0.227273	3
5:60095910-60095911	0.836667	0.903846	0.911538	0.845238	0.48913	0.7	3
5:67134531-67134532	0.772917	0.851485	0.773164	0.690682	0.023438	0.091994	3
5:68772777-68772778	0.941176	0.804348	0.870536	0.890972	0.508133	0.5625	3
5:71610902-71610903	0.828509	0.5	0.702899	0.807804	0.258621	0.265593	3
6:1136529-1136530	0.883766	0.858974	0.905882	0.811305	0.498039	0.399471	3
6:11329126-11329127	0.790465	0.822222	0.882151	0.775641	0.396322	0.3049	3
6:19831835-19831836	0.9375	0.888889	0.9046	0.919345	0.371442	0.370342	3
6:24346867-24346868	0.900697	0.910891	0.895276	0.904738	0.028571	0.174286	3
6:26461950-26461951	0.710687	0.763158	0.629451	0.485353	0.487698	0.587746	3
6:47324210-47324211	0.439655	0.216216	0.590067	0.745421	0	0	3
6:52064336-52064337	0.948864	0.84375	0.894643	0.757265	0	0	3
6:52769916-52769917	0.895681	0.705882	0.896802	0.922598	0.276125	0.383258	3
6:56222823-56222824	0.631898	0.46	0.478632	0.439489	0.142935	0.303411	3
6:56222830-56222831	0.618493	0.518519	0.470893	0.427729	0.155566	0.450208	3
6:56222853-56222854	0.608219	0.518519	0.483333	0.427489	0.116517	0.602654	3
6:57146425-57146426	0.813853	1	0.733333	0.854167	0.364358	0.410769	3
6:59603154-59603155	0.962963	0.933333	1	0.962963	0.451952	0.509236	3
6:60063570-60063571	0.642411	0.583333	0.433812	0.382128	0.2625	0.246499	3
7:6748735-6748736	0.962788	0.967742	0.945365	0.902612	0.449796	0.315147	3
7:6778046-6778047	0.744444	0.5	0.761767	0.680556	0.345114	0.280172	3
7:11064674-11064675	0.861111	1	0.9375	0.606061	0.296218	0.343137	3
7:11849921-11849922	0.849471	0.74	0.858631	0.804473	0.547389	0.677887	3
7:13551113-13551114	0.9375	0.875	0.901786	0.965517	0.378022	0.483333	3
7:16310679-16310680	0.696742	0.833333	0.705714	0.742396	0.027273	0.116402	3
7:16310690-16310691	0.798654	0.846154	0.801455	0.750794	0.009091	0.079365	3
7:16310692-16310693	0.798654	0.846154	0.787942	0.780952	0.063636	0.116402	3
7:28774508-28774509	0.553442	0.32	0.703748	0.464286	0.077762	0.072619	3
7:36267884-36267885	1	1	0.979167	0.951613	0.441558	0.18254	3
7:36267905-36267906	0.882318	1	0.982143	1	0.418831	0.123016	3
7:44058054-44058055	0.954799	0.882353	0.823077	0.850201	0.019231	0	3
7:54625456-54625457	1	0.934783	0.981481	0.964286	0.665088	0.118812	3
7:63528239-63528240	0.930556	0.977273	0.877489	0.921944	0.505471	0.342711	3
7:65085349-65085350	0.802353	0.766667	0.829555	0.78382	0.498613	0.46502	3
7:65085367-65085368	0.836853	0.727273	0.89819	0.892073	0.470996	0.460861	3
7:72697706-72697707	0.787408	0.59375	0.800102	0.863154	0.334969	0.375477	3
8:1764492-1764493	0.720238	0.526316	0.916667	0.966667	0.249444	0.313067	3
8:2518426-2518427	0.933333	1	0.953684	0.876877	0.041667	0.227124	3
8:5639111-5639112	0.883645	0.613636	0.836295	0.871053	0.668077	0.476835	3
8:10934627-10934628	0.923471	0.630769	0.910522	0.808573	0.411238	0.532086	3
8:23317051-23317052	0.931818	0.852941	0.93189	0.938462	0.465627	0.573925	3
8:27670540-27670541	0.486075	0.55	0.443153	0.53728	0.361578	0.239029	3
8:27670576-27670577	0.477331	0.48062	0.43445	0.535916	0.356047	0.180824	3
8:27670588-27670589	0.475444	0.46875	0.429162	0.510275	0.324162	0.212182	3
8:32458733-32458734	0.910714	0.608696	0.913095	0.902406	0.520921	0.5	3
8:33427453-33427454	0.663851	0.784314	0.702222	0.891043	0.446219	0.581194	3
8:34467967-34467968	0.90278	0.214286	0.936914	0.916235	0.669552	0.530844	3
8:47313824-47313825	0.777309	0.604167	0.798876	0.755275	0.352403	0.395295	3
8:50751592-50751593	1	0.888889	0.948849	0.874286	0.047269	0	3
8:53119203-53119204	0.654167	0.793103	0.296875	0.388889	0.319597	0.354665	3
9:3691956-3691957	0.491477	0.333333	0.743421	0.590278	0	0	3
9:10314854-10314855	0.535758	0.666667	0.458538	0.623656	0.086922	0.158358	3
9:13715579-13715580	0.737193	0.741936	0.728615	0.691941	0.021701	0.017241	3
9:15355908-15355909	0.814211	0.606061	0.907136	0.847222	0.571862	0.599391	3
9:24690744-24690745	0.92023	0.788732	0.969143	0.879355	0.383772	0.451705	3
9:24917807-24917808	0.914083	0.566038	0.847617	0.877574	0.44697	0.441176	3
9:37328042-37328043	0.84186	0.928571	0.804935	0.899754	0.539474	0.5639	3
9:42282392-42282393	0.920569	0.95	0.937729	0.843637	0.431538	0.283476	3
9:51128086-51128087	0.777212	0.87013	0.673223	0.706119	0.229254	0.184636	3
1:2337574-2337575	0.615385	0.724138	0.595238	0.592063	0.984375	0.879552	4
1:8743836-8743837	0.742647	0.909091	0.686249	0.564706	0.948427	0.897059	4
1:11093352-11093353	0.3472	0.055556	0.349754	0.296996	0.961538	0.894689	4
1:11093389-11093390	0.348857	0.051948	0.357218	0.258721	1	0.95696	4
1:11093397-11093398	0.348857	0.051282	0.365415	0.270349	1	0.980769	4
1:15675043-15675044	0.335681	0.333333	0.462766	0.408333	0.972957	0.964286	4
1:23086228-23086229	0.874517	0.685714	0.734375	0.596014	0.975	0.97619	4
1:28335553-28335554	0.655061	0.79	0.660014	0.612689	0.954429	0.900794	4
1:32712854-32712855	0.66601	0.746269	0.659034	0.651144	0.980392	0.966102	4
1:35412180-35412181	0.763932	0.818182	0.675422	0.691327	0.980452	1	4
1:44060251-44060252	0.546362	0.6875	0.449534	0.384431	0.726106	0.762166	4
1:47310084-47310085	0.240683	0.185185	0.226616	0.981481	0.988636	0.861905	4
1:50456496-50456497	0.408404	0.306667	0.409936	0.428832	0.756229	0.656134	4
1:56787558-56787559	0.781981	0.789474	0.644889	0.668519	0.982143	0.981945	4
1:58086050-58086051	0.878571	0.863636	0.861538	0.636667	0.855159	0.973684	4
10:1723835-1723836	0.30506	0.333333	0.291071	0.38766	0.770915	0.728467	4
10:2292845-2292846	0.790675	1	0.686232	0.668887	0.986842	0.962963	4
10:3067262-3067263	0.747209	0.916667	0.752262	0.745798	1	1	4
10:3067264-3067265	0.701754	0.916667	0.752262	0.735994	0.952381	0.989583	4
10:5607171-5607172	0.780088	0.6	0.774136	0.983871	0.902188	0.848584	4
10:5607216-5607217	0.78499	0.6	0.771191	0.979167	0.936671	0.933551	4
10:6783217-6783218	0.794231	0.888889	0.735428	0.684225	0.965517	0.942857	4
10:8465285-8465286	0.61875	0.407407	0.420773	0.480467	0.915389	0.84225	4
10:9184138-9184139	0.810606	0.758621	0.673165	0.754994	0.92989	0.956992	4
10:9621916-9621917	0.691077	0.48	0.851818	0.570724	0.986111	1	4
10:12360422-12360423	0.787179	0.684211	0.781604	0.76727	0.97619	1	4
10:13328310-13328311	0.737179	0.763158	0.611583	0.455882	1	0.981481	4
10:15228293-15228294	0.721088	0.880952	0.692901	0.739188	0.966294	0.974283	4
10:15396649-15396650	1	0.75	0.726727	0.717105	1	1	4
10:18717917-18717918	0.393842	0.25	0.28588	0.369243	1	0.960784	4
10:25146733-25146734	0.692396	0.882353	0.745989	0.65993	0.944444	0.980769	4
10:31130172-31130173	0.931254	0.454545	0.755405	0.928105	0.96875	0.807065	4
10:32861730-32861731	0.778555	0.914286	0.454912	0.569643	0.902381	0.982759	4
10:40132669-40132670	0.664322	0.525	0.369318	0.717105	0.952998	0.927368	4
10:42542156-42542157	0.642111	0.860656	0.711396	0.718104	1	0.947368	4
10:42572103-42572104	0.889368	0.823529	0.735065	0.748264	0.98913	0.969697	4
10:42958166-42958167	0.545876	0.835616	0.689103	0.580896	0.946429	0.943582	4
10:43493647-43493648	0.770292	0.91954	0.753043	0.660823	0.984848	0.989796	4
11:173921-173922	0.848861	0.913043	0.769152	0.708573	0.993056	1	4
11:995323-995324	0.705365	0.949367	0.721956	0.770291	0.973404	0.959682	4
11:1255307-1255308	0.343043	0.1875	0.532051	0.290344	0.681467	0.823729	4
11:1255315-1255316	0.332174	0.225806	0.532051	0.290344	0.694981	0.765254	4
11:1292692-1292693	0.727374	0.646154	0.583104	0.675044	0.988636	1	4
11:3612448-3612449	0.577906	0.625	0.619048	0.660851	0.948763	0.845137	4
11:7230373-7230374	0.801229	0.761905	0.81746	0.678746	0.925741	0.970588	4
11:8779444-8779445	0.447591	0.54386	0.436056	0.478571	0.752063	0.677156	4
11:14597547-14597548	0.657143	0.857143	0.73341	0.738636	0.95	1	4
11:14965575-14965576	0.905556	0.746479	0.734326	0.700336	0.991936	0.955224	4
11:14965606-14965607	0.822222	0.84507	0.737069	0.686257	0.939567	0.977941	4
11:23948055-23948056	0.730252	0.819672	0.649196	0.694104	0.953726	0.959831	4
11:27916292-27916293	0.238064	0.375	0.166667	0.167832	0.95	0.945652	4
11:38057205-38057206	0.355856	0.568627	0.123232	0.169744	0.758721	0.837719	4
11:38442229-38442230	0.719828	0.806452	0.68985	0.556757	0.848371	0.848348	4
11:38619176-38619177	0.757583	0.631579	0.742367	0.73013	0.99505	0.981542	4
11:38619217-38619218	0.732446	0.522059	0.581319	0.623572	0.952723	0.957445	4
11:40205209-40205210	0.48957	0.583333	0.550035	0.67851	0.974086	0.969634	4
11:44140850-44140851	0.263725	0.59322	0.376532	0.457559	0.944538	0.717582	4
11:44712729-44712730	0.800663	0.870968	0.704545	0.666667	0.981481	0.97392	4
12:1079610-1079611	0.890156	0.804878	0.757353	0.82218	1	1	4
12:4044032-4044033	0.707091	0.691358	0.702404	0.890556	0.953261	0.969029	4
12:7414170-7414171	0.67991	0.8	0.598507	0.75445	0.907569	0.796348	4
12:9869105-9869106	0.711429	0.9	0.596762	0.68287	0.983333	0.945455	4
12:11118126-11118127	0.622035	0.771429	0.643118	0.529113	0.991071	0.98913	4
12:11509131-11509132	0.748889	0.538462	0.80625	0.586134	1	0.920635	4
12:13023304-13023305	0.784837	0.733333	0.697149	0.691223	0.991525	0.988095	4
12:15005121-15005122	0.624967	0.892473	0.645045	0.617432	0.773872	0.563406	4
12:15794934-15794935	0.267059	0.4	0.442308	0.970588	0.988095	0.97619	4
12:15919723-15919724	0.443678	0.277778	0.389543	0.428361	0.751002	0.768421	4
12:24065094-24065095	0.633803	0.772152	0.759091	0.787365	0.749037	0.759524	4
12:24874230-24874231	0.530355	0.518797	0.518601	0.466937	0.683532	0.735264	4
12:30796154-30796155	0.644733	0.754098	0.620635	0.520576	0.886321	0.695489	4
12:35022180-35022181	0.622436	0.939394	0.614974	0.667863	0.789715	0.773148	4
12:37332416-37332417	0.706471	0.888889	0.760402	0.693716	0.987805	0.987805	4
12:40332672-40332673	0.701064	0.952381	0.855405	0.67215	1	0.98913	4
12:40548948-40548949	0.862548	0.823529	0.597356	0.698352	0.961538	0.955882	4
13:551391-551392	0.651483	0.767442	0.546614	0.637209	1	0.990909	4
13:6726584-6726585	0.649548	0.6	0.729032	0.964286	0.96875	1	4
13:7173638-7173639	0.522727	0.52381	0.391489	0.414593	0.905055	0.787234	4
13:7855633-7855634	0.488535	0.296875	0.523214	0.597751	0.8919	0.797554	4
13:8587504-8587505	0.501587	0.133333	0.172532	0.18544	0.948821	0.863726	4
13:8986360-8986361	0.747282	0.8	0.609853	0.540323	0.984927	0.978409	4
13:8986388-8986389	0.687923	0.784615	0.565123	0.545699	0.979113	0.991071	4
13:8986390-8986391	0.666184	0.784615	0.569136	0.551075	0.990741	1	4
13:8986395-8986396	0.675752	0.784615	0.585648	0.568317	0.972222	1	4
13:9837329-9837330	0.70696	0.588235	0.71131	0.983871	0.981649	0.944289	4
13:9837352-9837353	0.713542	0.647059	0.733636	0.968946	0.960282	0.961506	4
13:13640033-13640034	0.458968	0.449275	0.504274	0.397333	0.862836	0.791042	4
13:18407584-18407585	0.819953	0.768116	0.703999	0.671528	1	0.946615	4
13:20046348-20046349	0.883632	0.521739	0.778195	0.771777	0.474069	0.854776	4
13:20996919-20996920	0.87485	0.868852	0.776555	0.685819	0.960235	0.96875	4
13:21221333-21221334	0.806911	0.666667	0.432412	0.502976	0.961538	0.847368	4
13:23190320-23190321	0.759771	0.636364	0.454375	0.471612	0.843496	0.721639	4
13:28507383-28507384	0.641463	0.75	0.590793	0.714594	0.881429	0.828427	4
13:32427417-32427418	0.752985	0.895833	0.671342	0.762366	0.986272	0.951024	4
13:37169609-37169610	0.574118	0.315789	0.3475	0.394426	0.964286	0.967742	4
13:41511739-41511740	0.412395	0.262032	0.427112	0.408848	0.984536	0.918086	4
13:41511742-41511743	0.390462	0.246073	0.400791	0.381058	1	0.926858	4
13:41511751-41511752	0.381789	0.246073	0.381277	0.385406	0.964691	0.896027	4
13:41511753-41511754	0.375854	0.246073	0.407834	0.387008	0.969845	0.922472	4
13:50813667-50813668	0.677778	0.923077	0.673636	0.657828	0.980769	0.990385	4
13:51771354-51771355	0.264815	0.464286	0.28125	0.10039	0.95	0.944444	4
14:225529-225530	0.785714	0.611111	0.82977	0.728261	0.941176	1	4
14:8125888-8125889	0.553535	0.413043	0.583061	0.9375	0.925643	0.982759	4
14:8649952-8649953	0.658772	0.829268	0.616667	0.818396	0.982143	0.951128	4
14:10317785-10317786	0.655556	1	0.485849	0.512277	0.983333	0.983871	4
14:16390484-16390485	0.673913	0.75	0.669799	0.665349	0.975821	0.951864	4
14:24418631-24418632	0.909524	0.87234	0.749155	0.705128	0.953846	0.987805	4
14:42103945-42103946	0.498276	0.708333	0.44687	0.337121	0.982143	0.896465	4
14:44301391-44301392	0.701065	0.712644	0.676255	0.590733	0.980451	0.991803	4
14:44624304-44624305	0.734958	0.705882	0.735465	0.938272	0.945564	0.942308	4
14:51695781-51695782	0.619048	0.285714	0.518064	0.672932	1	1	4
15:1028741-1028742	0.606858	0.647059	0.488883	0.268484	0.977754	0.970238	4
15:1047615-1047616	0.671861	0.634146	0.681818	0.70039	0.98913	0.951128	4
15:2326852-2326853	0.465654	0.595238	0.497436	0.379931	0.873984	0.879353	4
15:2647866-2647867	0.627005	0.857143	0.822072	0.695233	0.980537	0.942963	4
15:8279939-8279940	0.793596	0.867924	0.751852	0.848328	0.994624	0.975116	4
15:10542901-10542902	0.467257	0.538462	0.478976	0.554006	0.972747	0.922248	4
15:12727448-12727449	0.785185	0.859155	0.680485	0.674242	0.955882	0.966146	4
15:13729545-13729546	0.708333	0.756757	0.618442	0.584229	0.943396	0.954472	4
15:14264485-14264486	0.576942	0.807692	0.627326	0.457556	0.977273	0.871528	4
15:14869770-14869771	0.453425	0.388889	0.593478	0.499289	0.949733	0.975305	4
15:16227320-16227321	0.38382	0.103448	0.524235	0.395186	0.694828	0.751351	4
15:16728970-16728971	0.427536	0.611111	0.506792	0.589985	0.991228	1	4
15:19519948-19519949	0.660138	0.72973	0.655914	0.746363	0.96518	0.957428	4
15:20125587-20125588	0.57441	0.642857	0.661458	0.538352	1	1	4
15:22235399-22235400	0.677053	0.550562	0.537993	0.486932	1	0.922186	4
15:26151784-26151785	0.512821	0.685714	0.488763	0.485409	0.989796	0.949034	4
15:27309308-27309309	0.503571	0.46988	0.471165	0.544815	0.981509	0.984242	4
15:30645378-30645379	0.387597	0.423077	0.321668	0.378676	0.987179	1	4
15:33761357-33761358	0.732143	0.8	0.601276	0.511482	0.987805	0.938775	4
15:33761394-33761395	0.737069	0.717391	0.528857	0.451509	0.951219	0.847826	4
15:40012781-40012782	0.892974	0.686274	0.793905	0.737179	0.933333	1	4
15:40599319-40599320	0.790339	0.811881	0.753695	0.657644	0.977941	0.960526	4
15:44281198-44281199	0.602381	0.684211	0.518293	0.513957	1	0.92823	4
15:45951758-45951759	0.446218	0.477833	0.458635	0.567868	0.966667	0.981481	4
15:45951769-45951770	0.478432	0.478049	0.46757	0.57105	0.966667	1	4
15:46177549-46177550	0.738636	0.736842	0.733267	0.907452	0.96875	1	4
15:46802462-46802463	0.432181	0.423077	0.146683	0.04717	0.84767	0.965517	4
16:1416520-1416521	0.77402	0.681818	0.792481	0.663889	0.985714	0.9625	4
16:6773211-6773212	0.676887	0.542857	0.555729	0.551122	0.969072	0.946023	4
16:12404909-12404910	0.419943	0.607143	0.579078	0.532609	0.97541	0.91828	4
16:20559622-20559623	0.716538	0.68	0.466981	0.503606	0.764583	0.827083	4
16:21144891-21144892	0.696279	0.964286	0.640845	0.50153	0.89899	0.906417	4
16:22715306-22715307	0.586039	0.824324	0.627665	0.469163	0.742124	0.785859	4
16:25882538-25882539	0.687623	0.58	0.650718	0.579863	0.965116	0.956982	4
16:25939713-25939714	0.808333	0.75	0.85119	0.535714	0.933333	1	4
16:26475403-26475404	0.842262	0.923077	0.606481	0.577778	0.89886	0.853676	4
16:28467151-28467152	0.611577	0.25	0.559566	0.512897	0.736471	0.595971	4
16:44718511-44718512	0.78748	0.798942	0.669993	0.701278	0.998246	0.985905	4
16:44718521-44718522	0.773719	0.773869	0.674157	0.706871	0.979825	0.977244	4
16:44718547-44718548	0.772556	0.774194	0.639479	0.646222	0.986404	0.991339	4
16:44718558-44718559	0.792411	0.758794	0.676978	0.720272	0.986842	0.977244	4
16:46942525-46942526	0.829178	0.897436	0.6	0.695968	1	0.981481	4
16:51372189-51372190	0.632956	0.875	0.64597	0.656301	0.963762	0.953684	4
16:53326358-53326359	0.912925	0.965517	0.742174	0.669545	1	1	4
17:169424-169425	0.441142	0.222222	0.555685	0.867064	0.933419	0.984375	4
17:1371576-1371577	0.756384	0.85	0.697838	0.857143	1	1	4
17:1793040-1793041	0.671356	0.714286	0.57	0.721404	1	0.946999	4
17:4054671-4054672	0.603794	0.325	0.415099	0.576257	0.93223	0.856426	4
17:4684125-4684126	0.869458	0.815789	0.7284	0.844818	1	0.962567	4
17:12750520-12750521	0.648396	0.789474	0.68985	0.614144	0.982143	0.663258	4
17:20543891-20543892	0.735772	0.911765	0.58277	0.685345	0.944444	1	4
17:23726064-23726065	0.506396	0.450704	0.540169	0.523846	0.756325	0.781105	4
17:30125963-30125964	0.840238	0.852632	0.800299	0.675278	0.972434	0.940736	4
17:34385917-34385918	0.823538	0.659091	0.716209	0.763585	0.990385	0.98913	4
17:34479087-34479088	0.822072	0.772727	0.649381	0.80625	1	0.980769	4
17:42378226-42378227	0.745423	0.777778	0.708049	0.726381	1	0.977273	4
17:42767047-42767048	0.803975	0.166667	0.80303	0.905844	0.544118	0.744737	4
17:42767059-42767060	0.979167	0.2	1	0.983333	1	1	4
17:48699175-48699176	0.793423	0.754386	0.714078	0.551205	0.977778	0.945909	4
17:48728165-48728166	0.856876	0.422222	0.786318	0.735657	0.666225	0.771868	4
17:48728190-48728191	0.837509	0.444444	0.786318	0.74183	0.670997	0.750118	4
17:51377087-51377088	0.72619	0.473684	0.80615	0.661844	0.977714	0.94127	4
17:51949052-51949053	0.443548	0.5	0.546627	0.453947	0.972222	1	4
17:52253877-52253878	0.729167	0.783784	0.727083	0.819106	0.976525	0.973684	4
17:53019019-53019020	0.783688	0.927273	0.752623	0.741941	0.956753	0.954281	4
18:1180862-1180863	0.57565	0.588235	0.504444	0.571667	0.986442	0.933333	4
18:1180904-1180905	0.608559	0.528571	0.549242	0.576667	0.961727	0.948413	4
18:2607761-2607762	0.451503	0.382979	0.428283	0.588889	0.777863	0.755132	4
18:3289566-3289567	0.653181	0.510204	0.61472	0.590267	0.927585	0.942776	4
18:3289583-3289584	0.541585	0.45283	0.459662	0.451177	0.940104	0.9209	4
18:5418811-5418812	0.407044	0.435484	0.359848	0.39647	1	0.881398	4
18:5418826-5418827	0.376323	0.397059	0.427613	0.343934	0.988889	0.950193	4
18:8152497-8152498	0.423459	0.42623	0.321264	0.820833	0.883207	0.869137	4
18:11442864-11442865	0.555288	0.4375	0.478887	0.440741	0.643567	0.769324	4
18:20433270-20433271	0.464837	0.5875	0.480411	0.364563	0.953782	0.963448	4
18:22657862-22657863	0.725982	0.789474	0.711111	0.592303	0.978261	0.859459	4
18:23269323-23269324	0.661111	0.712329	0.714069	0.841759	0.982759	1	4
18:25534337-25534338	0.618421	0.638889	0.635817	0.862857	0.939103	0.933333	4
18:30068673-30068674	0.364621	0.414815	0.324113	0.474363	0.662136	0.677944	4
18:32193486-32193487	0.656066	0.736041	0.777984	0.610328	0.902958	0.929324	4
18:32193511-32193512	0.628445	0.673077	0.766925	0.597143	0.842163	0.921563	4
18:32193532-32193533	0.612727	0.682692	0.746839	0.599682	0.862286	0.874446	4
18:33133565-33133566	0.729021	0.866667	0.564951	0.979167	1	1	4
18:34513846-34513847	0.680654	0.75	0.679348	0.52849	0.964286	1	4
18:44475383-44475384	0.597101	0.903846	0.727866	0.577206	0.764216	0.797101	4
18:46508285-46508286	0.90974	1	0.672941	0.733704	1	1	4
18:46915067-46915068	0.592501	0.655172	0.612839	0.725362	0.936726	0.72375	4
18:49706312-49706313	0.280939	0.37037	0.205494	0.179245	0.954545	0.906926	4
18:50701192-50701193	0.809544	0.783784	0.724376	0.747598	0.954682	1	4
19:2905584-2905585	0.863095	0.954545	0.714575	0.644608	0.990909	0.972222	4
19:5585924-5585925	0.576562	0.686274	0.523002	0.458911	1	0.977011	4
19:6989753-6989754	0.36039	0.25	0.298864	0.353048	0.937132	0.9875	4
19:7819247-7819248	0.507667	0.444444	0.591233	0.48203	0.986239	0.987342	4
19:12218009-12218010	0.657635	0.717949	0.646825	0.729301	0.971779	0.949359	4
19:21541837-21541838	0.754627	0.762353	0.690298	0.666364	0.913494	0.935438	4
19:26664137-26664138	0.634921	0.77551	0.691266	0.631169	0.960938	0.77234	4
19:30652311-30652312	0.652872	0.607595	0.676358	0.689627	0.95593	0.957273	4
19:32487944-32487945	0.265396	0.478261	0.119298	0.330172	1	0.966667	4
19:32588843-32588844	0.722527	0.276596	0.704356	0.769608	0.802732	0.814023	4
19:39317004-39317005	0.485806	0.6875	0.458064	0.307059	0.971154	0.979167	4
19:40221042-40221043	0.474694	0.206897	0.309953	0.372414	0.968486	0.893314	4
19:40287413-40287414	0.835484	0.822222	0.766831	0.67029	0.919206	0.926744	4
19:42771219-42771220	0.582185	0.538462	0.61118	0.583019	1	0.987179	4
19:44924451-44924452	0.31822	0.40625	0.32033	0.304233	0.982353	1	4
19:45760751-45760752	0.891818	0.904762	0.716768	0.733333	0.954545	1	4
19:47379785-47379786	0.256982	0.3125	0.175022	0.361851	1	1	4
19:48014755-48014756	0.148707	0.289474	0.269488	0.287755	0.951145	0.876896	4
2:3529216-3529217	0.6691	0.738095	0.568329	0.711464	0.93662	0.988889	4
2:4253720-4253721	0.614815	0.666667	0.668837	0.637079	1	0.98913	4
2:4391829-4391830	0.6125	0.636364	0.477444	0.475155	0.978261	0.775	4
2:7212580-7212581	0.389824	0.119048	0.542484	0.43695	0.857621	0.683566	4
2:8280851-8280852	0.769882	0.521739	0.587242	0.478571	0.784137	0.78744	4
2:8386186-8386187	0.485189	0.598039	0.486837	0.641325	0.800657	0.857467	4
2:19107144-19107145	0.798438	0.869565	0.711603	0.760636	0.956477	0.973668	4
2:29134466-29134467	0.722767	0.759312	0.674645	0.665925	0.955643	0.921529	4
2:32946771-32946772	0.670819	0.935484	0.609649	0.656699	0.96875	0.948718	4
2:39060508-39060509	0.710052	0.69697	0.68402	0.619477	0.940816	0.984848	4
2:39060535-39060536	0.521636	0.514286	0.534308	0.421621	0.891414	0.875291	4
2:39060547-39060548	0.640264	0.6	0.575298	0.517057	0.896465	0.956876	4
2:41048110-41048111	0.726064	0.423529	0.537751	0.733617	0.891657	0.94761	4
2:44053857-44053858	0.231346	0.357143	0.176482	0.300388	0.963953	1	4
2:46336621-46336622	0.689394	0.586207	0.419913	0.535714	0.886905	0.870833	4
2:46336633-46336634	0.65483	0.586207	0.372294	0.535714	0.933036	0.870833	4
2:46336647-46336648	0.643939	0.586207	0.419913	0.55	0.922619	0.951613	4
2:47868111-47868112	0.732143	0.891892	0.644687	0.603896	0.97619	1	4
2:47907054-47907055	0.499143	0.695652	0.717088	0.633372	0.991665	0.953874	4
2:49214776-49214777	0.368159	0.372881	0.204837	0.236157	0.983871	0.977273	4
2:52148714-52148715	0.767218	0.914634	0.751543	0.668617	1	0.963636	4
2:52148720-52148721	0.826419	0.904762	0.720648	0.667769	0.977941	0.958021	4
2:53533890-53533891	0.805135	0.931034	0.818313	0.645105	1	0.977273	4
2:55281752-55281753	0.650433	0.534884	0.634503	0.899183	0.687223	0.728476	4
2:56160409-56160410	0.7	0.705882	0.514077	0.680556	0.962963	0.971429	4
2:56496522-56496523	1	0.714286	0.606061	0.800654	0.959091	0.977273	4
20:4394413-4394414	0.537221	0.583333	0.351691	0.343919	0.920408	0.965476	4
20:9525460-9525461	0.53587	0.647059	0.649046	0.485714	1	1	4
20:12290709-12290710	0.3	0.361702	0.308201	0.249482	0.889189	0.923611	4
20:12608445-12608446	0.620937	0.550459	0.525973	0.605421	0.945833	0.950418	4
20:22009519-22009520	0.612299	0.357143	0.599846	0.577605	1	0.964286	4
20:23491519-23491520	0.571429	0.375	0.522727	0.43	0.983333	0.908333	4
20:27815817-27815818	0.456022	0.475248	0.29381	0.33908	0.980769	0.991379	4
20:28268473-28268474	0.478175	0.463918	0.485839	0.462278	0.972973	0.944044	4
20:28601291-28601292	0.384199	0.4375	0.244758	0.269751	0.777999	0.753342	4
20:38636877-38636878	0.510991	0.571429	0.462329	0.266922	0.826984	0.740864	4
20:40782060-40782061	0.95	0.625	0.6	0.916667	0.98	1	4
20:42477013-42477014	0.707108	0.666667	0.533142	0.972222	1	1	4
20:48062798-48062799	0.672006	0.472222	0.542929	0.629412	0.958192	0.977273	4
20:49812475-49812476	0.689133	0.972973	0.540811	0.600932	0.695106	0.743182	4
20:49812481-49812482	0.695402	0.972973	0.555963	0.565217	0.733088	0.734091	4
20:49913702-49913703	0.484004	0.388235	0.514368	0.534444	0.972555	1	4
20:49913716-49913717	0.613003	0.435294	0.640805	0.637778	1	0.934783	4
20:52037597-52037598	0.756494	0.833333	0.788636	0.533333	0.675919	0.864286	4
20:55213103-55213104	0.738636	0.793103	0.717593	0.977273	1	0.984375	4
21:246015-246016	0.084008	0.529412	0.30543	0.377957	0.831818	0.766234	4
21:3661536-3661537	0.708866	0.837838	0.705896	0.783107	0.968354	0.97619	4
21:4407352-4407353	0.628632	0.714286	0.704606	0.75	0.971429	0.945205	4
21:7052230-7052231	0.871053	0.666667	0.868946	0.734319	0.991228	0.981481	4
21:7369804-7369805	0.633632	0.743243	0.571789	0.602477	0.994444	0.91864	4
21:7931899-7931900	0.380191	0.449275	0.113231	0.228718	0.955882	0.965366	4
21:18548644-18548645	0.420243	0.402174	0.449863	0.333741	0.681818	0.702404	4
21:18548647-18548648	0.426154	0.418367	0.424113	0.327285	0.636364	0.632212	4
21:18548688-18548689	0.406818	0.42268	0.41578	0.317482	0.618182	0.790166	4
21:20358203-20358204	0.55384	0.478261	0.5092	0.526923	0.975	0.970588	4
21:20509786-20509787	0.244755	0.32	0.518893	0.485359	0.978261	0.984375	4
21:21081246-21081247	0.737477	0.715054	0.682593	0.658363	0.973112	0.909351	4
21:24285695-24285696	0.563348	0.666667	0.395833	0.426515	0.928205	0.882353	4
21:25895069-25895070	0.445626	0.514286	0.348684	0.505148	0.835314	0.712825	4
21:25895075-25895076	0.457823	0.405405	0.36828	0.497587	0.800085	0.761212	4
21:28251741-28251742	0.622024	0.916667	0.543372	0.679724	1	0.932806	4
21:31444934-31444935	0.682933	0.839286	0.617836	0.766726	0.961111	0.878276	4
21:35046197-35046198	0.648396	0.545455	0.431818	0.342857	0.977273	0.640789	4
21:35895166-35895167	0.31	0.833333	0.772917	0.435606	1	0.914286	4
21:37139220-37139221	0.672932	0.75	0.812998	0.908088	1	0.958333	4
21:43983451-43983452	0.747801	0.932432	0.643365	0.755434	1	0.982541	4
22:11493491-11493492	0.702778	0.739726	0.530342	0.666712	0.858429	0.824538	4
22:11493493-11493494	0.710714	0.753425	0.548199	0.662866	0.977011	0.954642	4
22:11493499-11493500	0.734524	0.753425	0.570067	0.662866	0.936973	0.943374	4
22:14937294-14937295	0.640437	0.862069	0.606815	0.706905	0.969697	0.97619	4
22:16248933-16248934	0.668981	0.651163	0.601171	0.676277	1	0.950946	4
22:18280390-18280391	0.460874	0.403509	0.509028	0.413866	0.956395	0.965981	4
22:18280394-18280395	0.526596	0.326087	0.482265	0.422757	0.945756	0.956547	4
22:22134577-22134578	0.771605	0.84	0.639535	0.654792	0.97201	0.912241	4
22:22230398-22230399	0.885926	0.8	0.785005	0.744617	0.964286	0.954545	4
22:30922730-30922731	0.869493	0.809524	0.626513	0.686695	0.979508	0.964869	4
22:31033631-31033632	0.800344	0.90991	0.775343	0.67837	0.985192	0.980271	4
22:33750944-33750945	0.773164	0.805556	0.715774	0.839349	0.984127	0.984375	4
23:593202-593203	0.528538	0.612903	0.511985	0.39456	0.836879	0.769701	4
23:1416960-1416961	0.605137	0.5	0.404911	0.375754	0.850641	0.853969	4
23:2622679-2622680	0.95	0.2	0.966667	1	1	1	4
23:3477180-3477181	0.153968	0.166667	0.234221	0.295	0.974644	0.93399	4
23:4277549-4277550	0.776033	0.55814	0.879051	0.84375	0.94845	0.96	4
23:7588947-7588948	0.736928	0.923077	0.574203	0.554985	0.977068	0.954247	4
23:10441456-10441457	0.572324	0.457143	0.678735	0.67796	0.573908	0.592727	4
23:11029413-11029414	0.779203	0.73913	0.749183	0.704254	1	0.94898	4
23:17643318-17643319	0.746819	0.637931	0.765248	0.681636	0.950637	0.978495	4
23:34205435-34205436	0.374074	0.452055	0.356897	0.404414	0.753711	0.74359	4
23:38111568-38111569	0.638687	0.663158	0.629144	0.95119	0.93569	0.937859	4
24:5527186-5527187	0.743651	0.694444	0.667853	1	0.993151	0.938095	4
24:5708949-5708950	0.243311	0.428571	0.369792	0.260968	0.783122	0.760504	4
24:5725172-5725173	0.713842	0.928571	0.631649	0.87234	1	0.906522	4
24:16242558-16242559	0.58353	0.756757	0.714493	0.614583	0.736448	0.855351	4
24:16242563-16242564	0.606263	0.763158	0.757778	0.598958	0.750216	0.83612	4
24:17288553-17288554	0.769863	0.880597	0.677401	0.708788	0.994565	0.956944	4
24:22196006-22196007	0.474053	0.553571	0.486111	0.429877	0.817136	0.898148	4
24:22196020-22196021	0.500085	0.571429	0.50463	0.434877	0.802643	0.850454	4
24:26188555-26188556	0.68006	0.897727	0.591869	0.675729	0.99807	0.984066	4
24:27104561-27104562	0.400399	0.567901	0.514394	0.975	0.961538	0.959848	4
24:29445697-29445698	0.789767	0.893805	0.747316	0.710469	0.918478	0.936034	4
24:30844922-30844923	0.636161	0.615385	0.527699	0.670145	1	0.973684	4
24:31042972-31042973	0.848039	0.868852	0.721212	0.679089	0.95	0.934391	4
24:32585222-32585223	0.672727	0.625	0.349873	0.56605	0.729271	0.822199	4
24:32585260-32585261	0.71758	0.823529	0.394465	0.548566	0.742008	0.807079	4
24:32585264-32585265	0.691511	0.823529	0.388368	0.587558	0.787213	0.834857	4
24:42155712-42155713	0.384052	0.326923	0.457143	0.494152	0.786718	0.859091	4
25:83050-83051	0.90625	0.785714	0.736364	0.718998	0.959524	0.94	4
25:2077151-2077152	0.751601	0.744186	0.753515	0.683486	0.994118	0.994737	4
25:2835934-2835935	0.397147	0.4	0.225	0.217803	1	0.958333	4
25:5212223-5212224	0.73804	0.809045	0.685185	0.701432	0.971446	0.952638	4
25:6126569-6126570	0.763305	0.846154	0.688338	0.715812	0.940789	0.98141	4
25:6510243-6510244	0.440287	0.491228	0.37386	0.259858	0.969286	0.930233	4
25:8032739-8032740	0.672318	0.851852	0.570829	0.659376	0.988103	0.982759	4
25:8032743-8032744	0.738979	0.826087	0.639456	0.645978	0.991228	0.994253	4
25:8032749-8032750	0.664907	0.844828	0.565921	0.658689	0.946765	0.985778	4
25:12644055-12644056	0.557971	0.3875	0.451644	0.393183	0.696496	0.728967	4
25:15236896-15236897	0.49011	0.456311	0.506095	0.568958	0.802252	0.812434	4
25:19763914-19763915	0.6125	0.763158	0.560799	0.670715	1	0.967572	4
25:34121370-34121371	0.748527	0.796296	0.631892	0.698077	0.952287	0.952381	4
25:34997795-34997796	0.79159	0.779412	0.650761	0.766391	0.966667	0.904654	4
25:36872755-36872756	0.491996	0.52	0.524613	0.406081	0.927604	0.871856	4
3:818920-818921	0.579673	0.473684	0.58268	0.352484	0.634236	0.614831	4
3:17133201-17133202	0.703361	0.272727	0.6375	0.648148	0.913118	0.979452	4
3:17655567-17655568	0.722826	0.45	0.770833	0.739865	1	1	4
3:18016493-18016494	0.769967	0.901408	0.74899	0.696894	0.952766	0.967308	4
3:32583392-32583393	0.708861	0.587629	0.63814	0.748709	0.934576	0.894872	4
3:32583403-32583404	0.696203	0.581633	0.568256	0.788934	0.991525	0.941667	4
3:39488755-39488756	0.693675	0.852113	0.623551	0.710504	0.967394	0.706897	4
3:43276173-43276174	0.70835	0.730924	0.725424	0.96954	0.918608	0.966667	4
3:51219296-51219297	0.758668	0.8	0.713851	0.988372	0.965909	0.961538	4
3:51356284-51356285	0.743464	0.736842	0.717949	1	1	0.946667	4
3:53895835-53895836	0.628125	0.97561	0.760606	0.663038	1	0.9375	4
3:58369560-58369561	0.470777	0.484127	0.431624	0.49979	0.708705	0.673897	4
3:58427519-58427520	0.701087	0.722222	0.588517	0.680195	0.945767	1	4
4:4788209-4788210	0.435583	0.661538	0.5405	0.516213	0.990909	0.949634	4
4:5891453-5891454	0.370864	0.392857	0.353137	0.254369	1	0.951956	4
4:7154878-7154879	0.148387	0.555556	0.215909	0.296875	1	1	4
4:8078855-8078856	0.493878	0.564103	0.533745	0.57085	1	0.986487	4
4:12813664-12813665	0.661183	0.631579	0.554051	0.586602	0.967196	1	4
4:12813693-12813694	0.655245	0.696203	0.544123	0.586602	0.985714	1	4
4:12813708-12813709	0.699301	0.696203	0.51498	0.587198	0.985714	1	4
4:14320648-14320649	0.732473	0.777778	0.568559	0.688172	1	0.934874	4
4:14320661-14320662	0.706548	0.8	0.608333	0.683891	1	0.922409	4
4:14320697-14320698	0.740888	0.8	0.586029	0.66587	0.944444	0.927731	4
4:18642690-18642691	0.2959	0.327103	0.458333	0.517544	1	1	4
4:18642702-18642703	0.281823	0.274336	0.450325	0.433333	1	0.984127	4
4:18642712-18642713	0.275494	0.300885	0.447403	0.44386	1	0.910053	4
4:21471150-21471151	0.733333	0.58209	0.593162	0.529388	0.984848	0.954464	4
4:26483893-26483894	0.455547	0.444444	0.363777	0.404167	0.991803	0.972973	4
4:48987539-48987540	0.637343	0.804511	0.735246	0.687294	0.95935	0.995455	4
4:50261115-50261116	0.512601	0.649573	0.373844	0.404472	0.395676	0.670673	4
4:52542940-52542941	0.823909	0.864865	0.829016	0.680077	0.994624	0.970344	4
4:61521891-61521892	0.563821	0.615385	0.577381	0.94	0.960458	0.951219	4
4:61521912-61521913	0.516667	0.526316	0.433211	1	0.972348	0.963415	4
4:61521932-61521933	0.530556	0.54386	0.443627	0.96875	0.960458	0.951219	4
4:71625454-71625455	0.207792	0.314286	0.266145	0.163192	1	1	4
4:71659621-71659622	0.222125	0.214286	0.276197	0.182729	1	0.978261	4
4:71810470-71810471	0.351163	0.225	0.360577	0.461854	0.864286	0.955556	4
4:73449800-73449801	0.588889	0.395349	0.71889	0.650685	0.953937	0.966274	4
4:74831638-74831639	0.758163	0.79661	0.679063	0.766396	0.934748	0.832343	4
5:5364204-5364205	0.746412	0.90625	0.680423	0.526023	0.975916	0.963889	4
5:6058506-6058507	0.647264	0.694118	0.650884	0.681606	0.925121	0.905445	4
5:7014565-7014566	0.474941	0.183206	0.343664	0.401065	0.803173	0.856593	4
5:7014581-7014582	0.477711	0.182482	0.325559	0.381949	0.799647	0.880495	4
5:8346049-8346050	0.482566	0.717647	0.531593	0.542547	0.735327	0.774324	4
5:9857273-9857274	0.583555	0.518519	0.386364	0.370356	0.983333	0.969697	4
5:12835222-12835223	0.510823	0.588235	0.619048	0.662663	1	0.969697	4
5:13728401-13728402	0.605806	0.44898	0.49132	0.56586	0.989583	0.903811	4
5:17773811-17773812	0.323649	0.538462	0.466195	0.455111	0.940705	0.97619	4
5:18811762-18811763	0.572724	0.716418	0.636291	0.540615	0.987805	0.974183	4
5:35322808-35322809	0.534947	0.37037	0.5375	0.578125	1	0.975	4
5:48755515-48755516	0.605011	0.64	0.617614	0.923418	0.973684	0.97619	4
5:49002167-49002168	0.901042	0.75	0.772981	0.826109	1	0.969697	4
5:51180485-51180486	0.714286	0.75	0.654153	0.979167	0.981481	0.94494	4
5:53845008-53845009	0.656277	0.512821	0.516234	0.627085	0.765848	0.773209	4
5:61511202-61511203	0.667582	0.2	0.55	0.704482	1	1	4
5:61817301-61817302	0.511775	0.272727	0.657692	0.575776	0.984848	0.954545	4
5:62429533-62429534	0.685694	0.757576	0.809088	0.650466	1	0.927451	4
5:62429557-62429558	0.72043	0.772727	0.851746	0.655071	1	0.970588	4
5:66753794-66753795	0.907735	0.517241	0.828431	0.894301	0.951613	1	4
6:186801-186802	0.817427	0.935484	0.718811	0.736876	1	0.989583	4
6:4254258-4254259	0.716154	0.888889	0.729167	0.799195	0.985294	0.928419	4
6:4769923-4769924	0.705	0.333333	0.600488	0.636364	0.978261	0.983871	4
6:9857540-9857541	0.704545	0.59633	0.579278	0.528955	0.882334	0.874296	4
6:10871830-10871831	0.609532	0.809524	0.6141	0.420833	0.988636	1	4
6:13592196-13592197	0.72476	0.869565	0.527823	0.596284	0.987805	0.872984	4
6:20525072-20525073	0.693792	0.936508	0.658182	0.713249	1	0.737069	4
6:20744757-20744758	0.755952	0.583333	0.735	0.679135	0.980769	0.82807	4
6:24346746-24346747	0.647059	0.4375	0.820833	0.658266	0.875926	0.975	4
6:25560515-25560516	0.689314	0.708738	0.707323	0.701555	0.977324	0.919631	4
6:25560532-25560533	0.694076	0.669903	0.720366	0.686249	0.989229	0.94805	4
6:31123360-31123361	0.776578	0.526316	0.872417	0.841443	0.76452	0.871208	4
6:51770265-51770266	0.847532	0.5	0.448381	0.732175	1	0.9375	4
6:51783707-51783708	0.694951	0.680473	0.761637	0.858774	0.786628	0.810241	4
6:52716939-52716940	0.594118	0.529412	0.291667	0.577011	1	0.954545	4
6:57731457-57731458	0.544862	0.48	0.578409	0.665249	0.986842	0.971264	4
6:57731476-57731477	0.512445	0.48	0.565909	0.671798	0.947368	0.950431	4
7:5257978-5257979	0.563057	0.210526	0.621528	0.656313	0.711795	0.57597	4
7:12582059-12582060	0.57179	0.813953	0.381818	0.417652	0.788889	0.896645	4
7:22891215-22891216	0.656863	0.626943	0.700379	0.661267	0.953947	0.721409	4
7:50800373-50800374	0.757143	0.738095	0.643132	0.582341	0.965517	0.910714	4
7:52718727-52718728	0.848385	1	0.693884	0.644494	0.973684	0.954545	4
7:53221213-53221214	0.195425	0.52381	0.33956	0.213801	1	1	4
7:59253712-59253713	0.71259	0.703704	0.701405	0.567972	0.990385	0.959459	4
7:60213541-60213542	0.747734	0.84058	0.632493	0.736639	0.965896	0.963756	4
7:73393684-73393685	0.25233	0.297872	0.321851	0.386412	0.93628	0.847619	4
7:73411955-73411956	0.234127	0.385542	0.428879	0.295707	0.976492	0.964244	4
8:2793519-2793520	0.346395	0.424242	0.416418	0.455128	0.948901	0.927381	4
8:2846679-2846680	0.607143	0.538462	0.745726	0.390476	1	0.97619	4
8:2999786-2999787	0.508929	0.3	0.209375	0.733333	0.966936	0.97619	4
8:3410578-3410579	1	0.4	0.71875	0.983333	1	0.851449	4
8:11342161-11342162	0.590318	0.95	0.538157	0.564485	0.973684	0.916118	4
8:15014807-15014808	0.769481	0.869565	0.623737	0.719697	1	1	4
8:16584947-16584948	0.631081	0.696203	0.685065	0.677713	0.99095	0.946009	4
8:16584952-16584953	0.618825	0.707317	0.687545	0.674935	0.987189	0.972399	4
8:16584961-16584962	0.632636	0.634146	0.688816	0.648332	0.981164	0.972399	4
8:16584971-16584972	0.619852	0.670732	0.676471	0.65885	0.989451	0.960397	4
8:36127405-36127406	1	0.666667	0.683014	0.807097	0.982759	0.942434	4
8:39396650-39396651	0.705376	0.666667	0.651709	0.714286	0.948397	0.95261	4
8:39396673-39396674	0.598958	0.541667	0.492063	0.607143	0.868493	0.84272	4
8:39396681-39396682	0.679167	0.625	0.563492	0.690476	0.911457	0.934753	4
8:39729294-39729295	0.831579	0.666667	0.622581	0.689189	0.992308	0.961529	4
8:45272397-45272398	0.869048	0.833333	0.830698	0.640534	0.909689	0.986842	4
8:50026067-50026068	0.579404	0.552632	0.531561	0.519306	0.995	1	4
8:50067964-50067965	0.482033	0.307692	0.560307	0.447115	0.9375	0.939799	4
8:51020536-51020537	0.492727	0.548387	0.41813	0.441708	0.992754	0.991667	4
9:3099222-3099223	0.745905	0.766667	0.609349	0.618509	0.974227	1	4
9:3099225-3099226	0.739872	0.795699	0.625107	0.596451	0.967303	0.992537	4
9:3099232-3099233	0.739872	0.795699	0.620759	0.603804	1	0.974019	4
9:3099258-3099259	0.6983	0.774194	0.607161	0.581609	1	0.966556	4
9:3099262-3099263	0.779257	0.804348	0.61965	0.604846	0.984536	0.992537	4
9:3109358-3109359	0.810062	0.8	0.787142	0.735351	0.991071	0.988095	4
9:6990013-6990014	0.578573	0.741573	0.633182	0.718421	0.880304	0.953543	4
9:7692322-7692323	0.585759	0.659091	0.4575	0.436905	0.942308	1	4
9:13506562-13506563	0.618442	0.625	0.424632	0.527047	0.972973	0.932127	4
9:14386922-14386923	0.592181	0.52	0.555099	0.6875	1	0.916118	4
9:15187375-15187376	0.535714	0.857143	0.59596	0.607692	0.972222	1	4
9:15766882-15766883	0.667598	0.393939	0.511521	0.594308	0.558359	0.586817	4
9:18561730-18561731	0.386499	0.470588	0.299091	0.422222	0.713636	0.729314	4
9:19306739-19306740	0.373864	0.2	0.34375	0.985294	0.875	0.79902	4
9:22639776-22639777	0.471042	0.571429	0.534524	0.41866	1	1	4
9:38649091-38649092	0.378603	0.5	0.478322	0.558511	0.922222	0.884868	4
9:40373611-40373612	0.50368	0.491228	0.394444	0.420325	0.804419	0.776752	4
9:42695021-42695022	0.372527	0.454545	0.543399	0.49081	0.932264	0.979167	4
9:43917779-43917780	0.708295	0.870968	0.774155	0.893557	0.992754	0.942204	4
9:44632749-44632750	0.794294	0.761905	0.631466	0.966667	0.970588	0.977273	4
9:51819450-51819451	0.748866	0.75	0.642547	0.763134	1	0.976744	4
9:52164100-52164101	0.533049	0.413793	0.386806	0.354773	0.962805	0.94697	4
9:52182371-52182372	0.392473	0.5	0.428879	0.366228	0.981481	0.941176	4

### Sheet: promoter-6X,4C
Cutoff for promoter selection: >=6X coverage, at least 4 cytosines within regions have been captured by the experiment.
gene:coordinate	PGC_3.3hpf	Soma_3.3hpf	PGC_4.3hpf	Soma_4.3hpf	PGC_24hpf	Soma_24hpf	Cluster
ddx4:chr10:6925425-6925426	0.004429	0	0.003565	0.005148	0.126461	0.628868	1
ddx4:chr10:6925434-6925435	0.004429	0	0.003565	0.005148	0.126461	0.628868	1
ddx4:chr10:6925451-6925452	0.004429	0	0.003565	0.005148	0.126461	0.628868	1
serpinb1l3:chr24:42227597-42227598	0.397067	0.30457	0.44181	0.067982	0.52052	0.359224	1
LOC101882242:chr3:651727-651728	0.037879	0.230769	0.042849	0.142273	0.20624	0.320833	1
tmem220:chr3:10670764-10670765	0.00552	0.015814	0.003315	0	0.55314	0.471199	1
srrm4:chr5:15238813-15238814	0.373744	0.304427	0.235213	0.098513	0.171445	0.617449	1
cryabb:chr5:56971362-56971363	0.005931	0.051099	0.029511	0.02107	0.153093	0.398821	1
lratb:chr1:9425840-9425841	0.426452	0.648611	0.647274	0.752399	0.529494	0.539535	2
si:dkey-200l5.4:chr10:17773667-17773668	0.320653	0.201923	0.392925	0.466852	0.677517	0.56798	2
gramd1ba:chr10:40283222-40283223	0.676386	0.729484	0.618171	0.607673	0.864306	0.881779	2
gabpb2b:chr16:38387659-38387660	0.558188	0.506773	0.565174	0.569193	0.545042	0.504963	2
LOC101886260:chr16:54309208-54309209	0.71245	0.718136	0.708557	0.692729	0.834408	0.648148	2
im:7152688:chr2:18684444-18684445	0.46444	0.544828	0.37112	0.433589	0.558627	0.669157	2
si:ch211-276k2.2:chr22:35455334-35455335	0.744925	0.642857	0.656374	0.657088	0.678634	0.627337	2
fibina:chr25:34997445-34997446	0.619792	0.741741	0.395543	0.419534	0.953704	0.979167	2
diras2:chr10:5591071-5591072	0.134875	0.465	0.143234	0.139483	0.125	0.107601	3
slc18a3b:chr12:48937292-48937293	0.205251	0.16341	0.130691	0.117552	0.05328	0.095333	3
higd2a:chr14:45863972-45863973	0.28609	0.458418	0.175955	0.203214	0.177576	0.126282	3
cers2b:chr16:1338323-1338324	0.106111	0.105875	0.093408	0.093846	0.060183	0.11534	3
grem1b:chr17:81699-81700	0.140807	0.053401	0.170219	0.159222	0.025475	0.003906	3
prkar2ab:chr22:137128-137129	0.147003	0.081873	0.2021	0.192496	0.006951	0.013339	3
LOC100334104:chr22:1430653-1430654	0.166667	0.166667	0.277806	0.166667	0.166126	0.006667	3
atpaf1:chr22:17166498-17166499	0.061253	0.085276	0.084362	0.068836	0.061391	0.079923	3
si:ch211-161h7.8:chr24:20815790-20815791	0.091146	0.111111	0.084627	0.079643	0.112139	0.114856	3
slc10a3:chr25:36872635-36872636	0.119766	0.235302	0.09829	0.093899	0.28622	0.160542	3
LOC101882242:chr3:651470-651471	0.056486	0.133025	0.057241	0.068328	0.178967	0.102198	3
LOC108182815:chr3:21265459-21265460	0.167651	0.196988	0.120051	0.140514	0	0.321487	3
aanat2:chr3:54633222-54633223	0.028667	0.197789	0.033821	0.03671	0.179734	0.118495	3
mfsd11:chr3:60524114-60524115	0.001078	0.166667	0.313356	0.080649	0.00203	0.180862	3
si: zfos-932h1.3:chr4:162807-162808	0.081449	0.089337	0.049119	0.080239	0.07966	0.071034	3
nuak1a:chr4:14361599-14361600	0.008346	0.195238	0.285049	0.338314	0.002922	0	3
trim24:chr4:72666538-72666539	0.236509	0.405983	0.125996	0.148384	0.170896	0.259847	3
si:dkey-220k22.1:chr5:30880106-30880107	0.221465	0.159874	0.084487	0.183225	0.17444	0.162776	3
LOC100334158:chr5:67452080-67452081	0.13765	0.336842	0.146741	0.236112	0.035424	0.088725	3
si:ch1073-153i20.3:chr7:6292790-6292791	0.098726	0.033271	0.075761	0.274097	0.015938	0.009943	3
celsr3:chr8:26103644-26103645	0.106518	0.048687	0.034171	0.053081	0.140908	0.172859	3
cbwd:chr8:30416495-30416496	0.052727	0.118198	0.043608	0.048892	0.162402	0.141049	3
toporsb:chrUn_KN149959v1:21092-21093	0.134908	0.25	0.142857	0.230903	0.146585	0.251894	3
LOC101884252:chrUn_KN150698v1:23880-23881	0.140371	0.127243	0.174088	0.180276	0.140968	0.083607	3
zgc:56409:chr1:9189198-9189199	0.96527	0.872642	0.975197	0.941373	0.925074	0.94695	4
mtp:chr1:11431083-11431084	0.989932	0.95	0.985847	0.903571	0.825006	0.846349	4
pkn1a:chr1:45092316-45092317	0.992346	0.973712	0.994389	0.984222	0.948994	0.752727	4
ash2l:chr10:2731653-2731654	0.816587	0.790576	0.796413	0.993892	0.876585	0.858888	4
b3glctb:chr10:33674866-33674867	0.964824	0.970833	0.945804	0.946483	0.943406	0.866979	4
usp25:chr10:38227282-38227283	0.976484	0.898597	0.904607	0.964925	0.9282	0.897729	4
LOC108191667:chr11:42548809-42548810	0.957489	0.875084	0.899523	0.901727	0.984306	0.901642	4
LOC108191642:chr11:44054354-44054355	0.889872	0.906731	0.887635	0.991544	0.851952	0.800377	4
pfklb:chr11:44872129-44872130	0.984375	0.8	0.780643	0.626748	0.733602	0.793271	4
si:dkey-191m6.4:chr12:2411944-2411945	0.971955	0.958649	0.976075	0.963101	0.981668	0.690628	4
lzts2b:chr12:47853061-47853062	0.882294	0.902699	0.906818	0.990683	0.849435	0.850011	4
pdzd7b:chr12:47853413-47853414	0.882294	0.930499	0.906818	0.991848	0.849435	0.850011	4
cpxm2:chr12:49168822-49168823	0.995098	0.8	0.803369	0.987599	0.767617	0.81523	4
bag2:chr13:1274439-1274440	0.880247	0.89881	0.858359	0.982479	0.86131	0.833561	4
lingo2b:chr13:12568530-12568531	0.959791	1	0.977939	0.977999	0.972198	0.792047	4
pik3ap1:chr13:22973143-22973144	1	0.811966	0.892593	0.987179	0.884191	0.916118	4
LOC108191936:chr13:30337572-30337573	0.833436	0.857528	0.932384	0.828013	0.867745	0.847526	4
LOC108192189:chr14:47246322-47246323	0.743386	0.867505	0.747408	0.781598	0.966115	0.936965	4
dnajc30b:chr15:2627484-2627485	0.890246	0.895191	0.909673	0.883549	0.975955	0.91101	4
mef2d:chr16:29141617-29141618	0.939842	0.938843	0.924006	0.986792	0.852976	0.959313	4
bmp2a:chr17:4068872-4068873	0.94407	0.886612	0.926904	0.934815	0.992134	0.913564	4
shank3a:chr18:7705240-7705241	0.97409	0.808792	0.991877	0.983152	0.972778	0.922643	4
zmp:0000001073:chr18:49416651-49416652	0.980769	0.614448	1	0.982955	0.990385	0.99697	4
si:ch211-133n4.6:chr19:3246418-3246419	0.943209	0.95256	0.944399	0.918741	0.912606	0.877175	4
sdha:chr19:7357138-7357139	0.847421	0.655402	0.852696	0.843628	0.857706	0.84302	4
LOC108180118:chr19:33129918-33129919	0.972222	0.8397	0.968795	0.792	0.938766	0.891652	4
runx1t1:chr19:34145010-34145011	0.977761	0.97825	0.986036	0.964977	0.96833	0.770719	4
LOC100536536:chr2:78762-78763	0.941006	0.801113	0.88086	0.94567	0.979448	0.936811	4
wrnip1:chr2:361497-361498	0.783877	0.870099	0.827378	0.82154	0.850718	0.801082	4
angptl4:chr2:24881109-24881110	0.990883	0.977479	0.966458	0.984573	0.943016	0.65392	4
mir2198:chr2:36771191-36771192	0.861905	0.853333	0.99053	0.929969	0.900513	0.990741	4
si:dkey-7l6.3:chr2:42505832-42505833	0.890842	0.88287	0.931294	0.840897	0.883989	0.88561	4
daam1b:chr20:21916395-21916396	0.986897	0.866667	0.868429	0.874134	0.854979	0.876156	4
LOC101883704:chr21:956334-956335	0.963687	0.87469	0.876293	0.987231	0.981239	0.89692	4
spna2:chr21:13063670-13063671	0.95088	0.967105	0.974688	0.965888	0.925242	0.839419	4
LOC108181209:chr22:47867-47868	0.815508	0.773319	0.831929	0.82863	0.829543	0.826064	4
gipc3:chr22:3284400-3284401	0.966307	0.885547	0.877087	0.835566	0.673014	0.747199	4
tm4sf18:chr22:38206675-38206676	0.965628	0.867285	0.974093	0.968205	0.910505	0.906106	4
atp6ap1a:chr23:4965422-4965423	0.927193	0.891173	0.852816	0.908486	0.977796	0.810395	4
LOC108181400:chr23:28110397-28110398	0.967346	0.958434	0.978449	0.984764	0.977471	0.841472	4
LOC108181444:chr23:28971594-28971595	0.977987	1	0.994444	0.969231	0.921448	0.737903	4
ptchd3a:chr24:32645119-32645120	1	0.894737	0.92118	0.992378	0.860119	0.783796	4
si:ch1073-174d20.1:chr25:36555967-36555968	0.949654	0.887736	0.946357	0.943796	0.91158	0.714884	4
LOC101885586:chr3:162889-162890	0.838701	0.823413	0.877985	0.859009	0.850498	0.841597	4
cygb1:chr3:6753955-6753956	0.996936	1	0.990497	0.982516	0.980775	0.792464	4
LOC108182841:chr3:44900453-44900454	0.987649	0.899121	0.975482	0.997429	0.743606	0.939744	4
slco1f2:chr4:75905169-75905170	0.856349	0.914286	0.982143	1	0.867188	0.851551	4
dmbx1b:chr6:3403664-3403665	0.974668	0.898506	0.937261	0.919911	0.976827	0.916877	4
col28a2b:chr6:3420072-3420073	0.97787	0.949864	0.979419	0.977452	0.968632	0.689514	4
arl6ip6:chr6:13113088-13113089	0.940852	0.881792	0.977748	0.922019	0.895492	0.819055	4
abraa:chr6:52064248-52064249	0.968197	0.967487	0.965911	0.957352	0.870692	0.853532	4
LOC108190506:chr6:56077575-56077576	0.978085	0.989474	0.985839	0.972063	0.967723	0.760684	4
plxdc2:chr7:41237101-41237102	0.911491	0.91453	0.920977	0.923001	0.918688	0.941739	4
LOC108190800:chr7:44057936-44057937	0.978048	0.902158	0.955693	0.954459	0.869824	0.721579	4
ampd2b:chr8:25235280-25235281	0.986957	1	0.991071	0.988508	0.950717	0.743551	4
ampd2b:chr8:25235290-25235291	0.986957	1	0.991071	0.988508	0.950717	0.743551	4
ampd2b:chr8:25235302-25235303	0.986957	1	0.991071	0.988508	0.950717	0.743551	4
ndufb3:chr9:708255-708256	0.974458	0.85332	0.896746	0.896766	0.911549	0.919262	4
si:dkeyp-118h3.6:chr9:6629528-6629529	0.905925	0.844482	0.938535	0.98303	0.976435	0.912352	4
csrnp3:chr9:50016111-50016112	0.88125	0.955556	0.878571	0.961207	0.932022	0.904049	4
ppp4r1:chrUn_KN149734v1:1161-1162	0.994872	0.905163	0.898933	0.937297	0.952845	0.928627	4
LOC100149074:chrUn_KN150136v1:3812-3813	0.981629	0.95	0.966688	0.980635	0.946155	0.72827	4
zgc:153713:chrUn_KN150205v1:1596-1597	0.850182	0.977273	0.831125	0.840834	0.978544	0.981269	4
gpr34a:chrUn_KN150481v1:430-431	0.980294	0.937255	0.944473	0.940227	0.909754	0.91435	4
mbnl2:chr1:1964869-1964870	0.96891	1	0.983004	0.995128	0.97354	0.931818	5
mbnl2:chr1:1965265-1965266	0.956481	1	0.985561	0.998	0.975936	0.952991	5
LOC108190578:chr1:2350434-2350435	0.992657	0.976315	0.980669	0.965049	0.976245	0.923459	5
spry2:chr1:4559864-4559865	1	0.985714	0.988462	1	0.984814	1	5
efnb2b:chr1:6951082-6951083	0.986914	0.960536	0.980259	0.976014	0.986202	0.979678	5
ttyh3b:chr1:11098844-11098845	0.979185	0.983823	0.972238	0.996	0.994709	0.977143	5
ttyh3b:chr1:11099045-11099046	0.979185	0.983823	0.972238	0.996	0.994709	0.977143	5
pcdh18a:chr1:12575033-12575034	0.986943	0.990741	0.986574	0.996732	0.980357	0.969913	5
adgrl3.1:chr1:22252809-22252810	0.993333	0.994048	0.981944	1	0.99	1	5
LOC108185383:chr1:25857989-25857990	0.983319	0.959955	0.979971	0.981311	0.972873	0.954551	5
LOC108190624:chr1:26994970-26994971	0.991486	0.988235	0.964624	1	0.965865	0.970588	5
znf827:chr1:35289999-35290000	1	1	1	0.983333	1	0.986111	5
znf827:chr1:35290030-35290031	1	1	1	0.983333	1	0.986111	5
LOC108190089:chr1:37947660-37947661	0.9728	0.948849	0.983951	0.973396	0.994209	0.96685	5
adra2c:chr1:40290131-40290132	0.989454	0.989474	0.967012	0.993524	0.971801	0.968024	5
pkn1a:chr1:45102838-45102839	0.985945	0.942779	0.972871	0.994177	0.985929	0.963306	5
mcf2la:chr1:45773234-45773235	0.98998	0.940327	0.960605	0.947052	0.969213	0.923245	5
mcf2la:chr1:45773235-45773236	0.98998	0.940327	0.960605	0.947052	0.969213	0.923245	5
bcl9:chr1:46700237-46700238	0.982838	0.974194	0.979984	0.987903	0.969986	0.885677	5
tbck:chr1:49554973-49554974	0.984427	0.92449	0.977481	0.979127	0.998077	0.980867	5
LOC100535525:chr1:52109956-52109957	0.964836	0.96199	0.977644	0.957646	0.963923	0.885464	5
LOC101887163:chr1:56079167-56079168	0.964053	0.921739	0.990698	0.976597	0.957847	0.964801	5
LOC101887163:chr1:56079272-56079273	0.964053	0.921739	0.990698	0.976597	0.957847	0.964801	5
zgc:77358:chr1:58832309-58832310	0.990675	0.865624	0.9463	0.99043	0.979167	0.930888	5
dyrk1aa:chr10:63015-63016	0.98839	0.976786	0.95503	0.99248	0.992391	0.981226	5
emsy:chr10:284185-284186	0.994792	0.886243	0.985787	0.988879	0.983343	0.990625	5
emsy:chr10:284302-284303	0.99537	0.906926	0.982159	0.991103	0.984294	0.983611	5
wu:fj39h09:chr10:307848-307849	0.966357	0.978182	0.977731	0.993254	0.991082	0.983564	5
zgc:171929:chr10:347799-347800	0.98104	0.991071	0.99305	0.981429	0.98984	0.978647	5
LOC101883852:chr10:389852-389853	0.977372	0.938095	0.9682	0.988171	0.909625	0.921289	5
pdxp:chr10:2652907-2652908	0.993552	0.972761	0.985647	0.987686	0.98908	0.974768	5
il6st:chr10:5793032-5793033	0.989861	0.905822	0.975365	0.970734	0.986452	0.948366	5
psd3l:chr10:7102953-7102954	0.974603	0.98319	0.98002	0.97136	0.956258	0.962051	5
mcidas:chr10:8187647-8187648	0.96687	0.937458	0.986206	0.964763	0.992308	0.952193	5
ambp:chr10:10843325-10843326	0.989832	0.982143	0.97778	0.981079	0.948563	0.979555	5
nlgn2b:chr10:22412573-22412574	0.977599	1	0.967067	0.986609	0.996914	0.986257	5
mtnr1bb:chr10:25066006-25066007	0.984982	0.954761	0.980341	0.974202	0.950349	0.959051	5
tbl2:chr10:33310854-33310855	0.986345	0.982576	0.967655	0.970775	0.98568	0.990073	5
bhlha9:chr10:37983341-37983342	0.977916	0.985607	0.982693	0.993452	0.945674	0.93769	5
npy8ar:chr10:42634278-42634279	0.979176	0.956805	0.966535	0.977303	0.98301	0.978944	5
cdk2ap1:chr10:44506752-44506753	0.978266	0.845201	0.991357	0.973979	0.9875	0.929405	5
itga7:chr11:72119-72120	0.967669	1	0.98489	0.988384	0.947222	0.964524	5
syn2b:chr11:648093-648094	0.989151	0.996753	0.986315	0.990166	0.989992	0.956046	5
atp2b2:chr11:1123603-1123604	0.970856	0.978173	0.987669	0.982534	0.980659	0.961326	5
b3galt6:chr11:2618040-2618041	0.987154	0.981545	0.984849	0.984485	0.997368	0.987544	5
LOC103911802:chr11:6942722-6942723	0.990603	0.966856	0.986422	0.981087	0.990617	0.979194	5
nlgn1:chr11:9579606-9579607	0.993233	0.989438	0.988167	0.983104	0.996259	0.953208	5
qrich1:chr11:17862852-17862853	0.976361	0.9792	0.989061	0.983875	0.981746	0.95688	5
LOC103911836:chr11:21143410-21143411	0.974466	0.975433	0.985476	0.981938	0.988905	0.977971	5
tfe3b:chr11:25270512-25270513	0.981481	1	0.98642	0.987165	1	0.990385	5
lrrc38b:chr11:28199271-28199272	0.986016	0.989744	0.979915	0.970705	0.993928	0.965675	5
lrrc38b:chr11:28199273-28199274	0.986016	0.989744	0.979915	0.970705	0.993928	0.965675	5
LOC103911846:chr11:32149922-32149923	0.976205	0.991137	0.988349	0.991055	0.981433	0.96317	5
LOC103911849:chr11:33987193-33987194	0.987537	0.970166	0.976482	0.993925	0.981207	0.970929	5
grm2b:chr11:35918519-35918520	0.973484	0.975218	0.970341	0.968567	0.989716	0.882449	5
LOC101882875:chr11:37894503-37894504	0.963112	0.975	0.977778	0.969223	0.959821	0.945602	5
atp6ap1la:chr11:42242088-42242089	0.988969	0.969796	0.957951	0.974273	0.935083	0.937405	5
LOC103911884:chr11:43949827-43949828	0.969894	0.954762	0.994048	0.992424	0.988857	0.977696	5
syngr2b:chr11:44747743-44747744	0.989583	0.992674	0.996337	0.989847	1	0.988817	5
LOC100331510:chr12:290907-290908	0.974926	0.99005	0.96698	0.990759	0.982686	0.985714	5
rcvrnb:chr12:310296-310297	0.966115	0.938547	0.923552	0.986588	0.985469	0.961871	5
irbp:chr12:2625941-2625942	0.981706	0.97479	0.981426	0.968345	1	0.97712	5
irbp:chr12:2629570-2629571	0.97834	0.991008	0.982425	0.987101	0.981595	0.947075	5
taok2b:chr12:3752206-3752207	0.97005	0.97096	0.980651	0.972008	0.895361	0.901409	5
sgms1:chr12:6068763-6068764	0.993421	0.866667	0.884541	0.901611	1	1	5
bicc1b:chr12:7333276-7333277	0.995543	0.972092	0.981101	0.967324	0.98879	0.976016	5
phyhiplb:chr12:7458139-7458140	0.979195	0.992754	0.977911	0.991667	0.985276	0.980469	5
pgap3:chr12:9411821-9411822	0.981378	0.994824	0.97709	0.983904	0.987476	0.980008	5
prdm9:chr12:9743680-9743681	0.975594	0.991731	0.974583	0.98748	0.98038	0.931186	5
LOC108191719:chr12:25179970-25179971	0.994767	0.956	0.992434	0.9819	0.997449	0.983392	5
LOC108179215:chr12:25839804-25839805	0.996711	0.968182	0.99443	0.984667	0.966443	0.85267	5
LOC100537721:chr12:36691118-36691119	0.986963	0.958678	0.989665	0.982579	0.98437	0.96739	5
LOC100334340:chr12:41069557-41069558	0.981007	0.996285	0.965368	0.980897	0.975091	0.971676	5
fam196a:chr12:45342450-45342451	0.981768	0.967211	0.967091	0.987539	0.990958	0.96061	5
zranb1a:chr12:47104470-47104471	0.99103	0.969577	0.97243	0.99119	0.979646	0.970188	5
ctbp2l:chr12:48689820-48689821	0.969999	0.969907	0.979975	0.981826	0.982706	0.969839	5
rgrb:chr12:48943504-48943505	0.993065	0.982038	0.979266	0.99155	0.978615	0.971644	5
lrit1b:chr12:48952070-48952071	0.995403	0.926974	0.989142	0.992184	0.98796	0.968868	5
irf1a:chr13:181152-181153	0.982106	0.99537	0.988237	0.990886	0.987234	0.981444	5
irf1a:chr13:181178-181179	0.982106	0.99537	0.988237	0.990886	0.987234	0.981444	5
LOC100535981:chr13:7839878-7839879	0.996429	1	0.977165	0.956848	0.935575	0.912614	5
zgc:110045:chr13:16088356-16088357	0.968499	0.985294	0.980157	0.95504	0.971233	0.978123	5
vcla:chr13:25079890-25079891	0.967466	0.976471	0.990253	0.975743	0.973958	0.967582	5
atoh7:chr13:25319248-25319249	0.945242	0.955894	0.960687	0.964694	0.970468	0.933048	5
ldb1a:chr13:28571628-28571629	0.981846	0.981376	0.978322	0.972434	0.987215	0.931132	5
tmem72:chr13:30577051-30577052	0.981981	0.932687	0.990979	0.990737	0.967002	0.958462	5
LOC100535180:chr13:51201899-51201900	0.958011	0.845681	0.977164	0.978995	0.972529	0.95068	5
hs3st1:chr14:270423-270424	0.995536	1	0.977346	0.984848	0.993506	0.99	5
bicc2:chr14:2690678-2690679	0.978114	0.980392	0.979293	0.984812	0.970028	0.982143	5
kctd8:chr14:5630161-5630162	1	1	1	0.98913	0.987245	0.993333	5
cpeb4:chr14:23801979-23801980	1	0.959184	1	0.992463	0.979935	0.966667	5
gpc4:chr14:30752012-30752013	0.98947	0.948629	0.982957	0.989514	0.990405	0.982714	5
zdhhc5b:chr14:50010075-50010076	0.994349	1	0.974242	0.994792	0.997807	1	5
ncbp1:chr14:51869065-51869066	0.987069	0.958456	0.969209	0.972702	0.982639	0.9875	5
elna:chr15:353747-353748	0.980741	0.990977	0.982265	0.995566	0.987667	0.938896	5
elna:chr15:357447-357448	0.976062	0.952652	0.980334	1	0.989174	0.983089	5
si:ch73-144d13.7:chr15:650448-650449	0.963868	1	0.986718	0.989232	0.990385	0.955537	5
taf15:chr15:1861603-1861604	0.99342	0.997297	0.991892	0.983779	0.990164	0.968197	5
taf15:chr15:1861627-1861628	0.99342	0.997297	0.991892	0.983779	0.990164	0.968197	5
tfdp2:chr15:4430653-4430654	0.962254	0.9875	0.970131	0.993617	0.913385	0.886227	5
ppm1na:chr15:9077351-9077352	0.994093	0.964258	0.974681	0.985679	0.987576	0.971213	5
slc37a4a:chr15:9321308-9321309	0.994252	1	0.994286	0.973929	0.982607	0.95336	5
pvrl3a:chr15:14989821-14989822	0.967727	0.97809	0.956322	0.972031	0.977043	0.962235	5
myo18ab:chr15:24016294-24016295	0.997328	0.974242	0.994035	0.966408	0.972067	0.975214	5
pafah1b1a:chr15:25338347-25338348	0.991495	0.976992	0.981679	0.991707	0.97496	0.964223	5
myo1cb:chr15:28335264-28335265	0.967127	0.977271	0.985489	0.966884	0.977035	0.95013	5
frya:chr15:31938876-31938877	1	0.941176	0.990909	0.996154	0.9741	0.925909	5
sst1.2:chr15:36258375-36258376	0.986364	1	0.995833	0.993333	1	0.98	5
rhoga:chr15:38300405-38300406	0.99537	0.976	0.972519	0.991289	0.982822	0.965364	5
rhoga:chr15:38300414-38300415	0.99537	0.976	0.972519	0.991289	0.982822	0.965364	5
cldn8:chr15:42626342-42626343	0.971384	0.989107	0.97109	0.980549	0.970574	0.968671	5
tyr:chr15:43776249-43776250	0.994885	0.971753	0.990784	0.994792	0.97656	0.926075	5
nlrc3l:chr15:43958190-43958191	0.988889	0.96875	0.951389	0.988636	0.989286	1	5
LOC797855:chr15:44168253-44168254	0.981169	0.994048	0.952475	0.96607	0.971958	0.973186	5
LOC108179268:chr15:46086715-46086716	0.977111	0.9325	0.969703	0.99689	0.98908	0.969197	5
iws1:chr15:46398801-46398802	0.970334	0.975341	0.972697	0.983683	0.99203	0.987839	5
socs9:chr15:46802199-46802200	0.973648	1	0.991666	0.972802	0.99537	0.964575	5
sidt2:chr15:47042875-47042876	0.97682	0.961798	0.964925	0.986027	0.992063	0.986111	5
kbtbd3:chr15:47245578-47245579	0.984792	1	0.987461	0.982319	1	0.850116	5
LOC108179364:chr15:47670171-47670172	0.980217	0.936054	0.985032	0.990277	0.965479	0.982249	5
LOC101884590:chr16:31219-31220	0.978987	0.989474	0.978973	0.992659	0.975446	0.978682	5
tars2:chr16:1200557-1200558	0.98034	0.972222	0.983038	0.991387	0.988851	0.974066	5
sim1a:chr16:1446529-1446530	1	0.971843	0.995892	0.998047	0.986631	0.96041	5
cdcp1a:chr16:2609901-2609902	0.984926	0.952991	0.9806	0.987809	0.993038	0.981657	5
LOC101882338:chr16:2992276-2992277	0.984839	0.98543	0.971578	0.993243	0.989797	0.950561	5
nppcl:chr16:17296273-17296274	0.979967	0.994152	0.995513	0.978533	0.989069	0.968547	5
LOC103908928:chr16:23761968-23761969	0.98171	0.968254	0.967659	0.965882	0.954462	0.96198	5
pard6ga:chr16:25473470-25473471	0.989471	0.95985	0.983766	0.972126	0.989448	0.975406	5
onecutl:chr16:29588533-29588534	0.991667	0.940373	0.94922	0.981624	0.979734	0.96875	5
cct3:chr16:30450859-30450860	0.979256	0.984637	0.97608	0.981096	0.995289	0.978722	5
sphk2:chr16:32182508-32182509	0.980058	0.995614	0.986405	0.983507	1	0.961008	5
ebag9:chr16:39235077-39235078	0.980393	0.983106	0.987821	0.970529	0.990419	0.962275	5
oxr1a:chr16:42353388-42353389	0.961662	0.961636	0.977561	0.994141	0.983733	0.986811	5
rnf144b:chr16:43468656-43468657	0.97969	0.921865	0.975375	0.978066	0.970028	0.939393	5
LOC101883582:chr16:44525618-44525619	0.985209	0.969249	0.988734	0.976893	0.987527	0.970733	5
afp4:chr16:45947763-45947764	0.983965	0.986364	0.992087	0.986859	0.967005	0.963953	5
vsig10l:chr16:49983112-49983113	0.960442	0.97601	0.972552	0.988232	0.976979	0.956075	5
ago1:chr16:51220323-51220324	0.973968	0.976582	0.980565	0.973527	0.991004	0.99061	5
serpinb14:chr16:51380004-51380005	0.978173	1	0.978904	0.988646	0.977257	0.985902	5
clk2b:chr16:54655226-54655227	0.990208	0.984615	1	0.956774	0.919872	1	5
LOC108179660:chr16:54741343-54741344	0.983786	0.970289	0.98096	0.985201	0.979437	0.971726	5
zgc:77287:chr17:132576-132577	0.99037	0.988095	0.987658	0.986772	1	0.988509	5
zgc:194887:chr17:443437-443438	0.981521	0.988636	0.987691	0.99323	0.991352	0.886817	5
zgc:194887:chr17:443595-443596	0.980059	0.99026	0.986898	0.994358	0.992793	0.8908	5
cyp1c2:chr17:794441-794442	0.979949	0.974874	0.984455	0.985232	0.988669	0.95606	5
runx2a:chr17:5194825-5194826	0.984375	1	0.955357	1	0.984375	0.988889	5
LOC108179737:chr17:5328538-5328539	0.972511	0.977883	0.990693	0.984682	0.956894	0.972044	5
rp1l1a:chr17:5636200-5636201	0.997024	1	0.959551	0.977872	0.973149	0.972222	5
vsnl1b:chr17:6558993-6558994	0.989074	0.976806	0.972755	0.986862	0.964308	0.981899	5
utrnp:chr17:7543636-7543637	1	1	0.984419	0.983177	1	1	5
fzd3b:chr17:8341709-8341710	0.981351	0.966487	0.967768	0.981968	0.983404	0.941001	5
akap6:chr17:8831199-8831200	0.988626	0.961111	0.986264	0.98382	0.965593	0.935946	5
socs4:chr17:15200579-15200580	0.970792	0.992047	0.977778	0.982264	0.975663	0.967677	5
vrk1:chr17:18754124-18754125	0.942546	0.916078	0.939291	0.978258	0.940323	0.955388	5
cuzd1.2:chr17:21814692-21814693	0.972066	0.986667	0.967327	0.985714	0.984588	0.982985	5
ptena:chr17:23631433-23631434	0.990625	0.965682	0.9931	0.99101	0.960353	0.976281	5
ctsl.1:chr17:27439840-27439841	0.986668	0.923874	0.985308	0.987402	0.990337	0.963928	5
ctsl.1:chr17:27440009-27440010	0.986668	0.923874	0.985308	0.987402	0.990337	0.963928	5
heatr5a:chr17:28611440-28611441	0.974873	0.97385	0.976998	0.981353	0.970174	0.918389	5
hectd1:chr17:28658156-28658157	1	0.947619	0.989118	0.990097	1	0.954545	5
lpin1:chr17:30433267-30433268	0.950594	1	0.992905	0.993238	1	0.989474	5
rnf144aa:chr17:35339584-35339585	0.967109	0.946586	0.984647	0.976602	0.980648	0.893007	5
sptb:chr17:38629314-38629315	0.933772	0.97822	0.972741	0.967852	0.968599	0.940869	5
ralgapa2:chr17:41488553-41488554	0.97544	0.987374	0.97935	0.984697	0.974672	0.961995	5
lgals8b:chr17:48823567-48823568	0.984368	0.967247	0.986689	0.992187	0.976961	0.982182	5
LOC108179809:chr17:49566101-49566102	0.988034	1	0.994444	0.994556	0.971212	0.975908	5
LOC108179808:chr17:50398218-50398219	0.979759	1	0.989203	0.991082	1	0.966901	5
esrrb:chr17:52213717-52213718	0.986034	0.98627	0.995164	0.984446	0.992955	0.991651	5
cx52.9:chr17:53320342-53320343	0.980263	0.989796	0.972703	0.96927	0.980703	0.975758	5
wtip:chr18:549044-549045	0.987069	0.981633	0.967021	0.980297	0.978734	0.949584	5
shank3a:chr18:7705365-7705366	0.987447	0.852564	0.992371	0.96875	0.979861	0.951389	5
si:ch211-220f12.1:chr18:8542798-8542799	0.982371	0.993056	0.990154	0.9839	0.988332	0.962276	5
sema3ab:chr18:9413971-9413972	0.990546	0.95326	0.982539	0.993542	0.99666	0.94803	5
slc17a8:chr18:15647654-15647655	0.980659	0.971852	0.975887	0.990049	0.983344	0.900509	5
slc6a15:chr18:16162707-16162708	0.983333	0.981618	0.967148	0.989712	0.992738	0.990834	5
mgat4c:chr18:16397804-16397805	0.985948	0.977449	0.978835	0.983789	0.947757	0.984682	5
LOC108179987:chr18:18779062-18779063	0.993954	1	0.983088	0.990215	0.991071	0.96633	5
iqch:chr18:19841867-19841868	0.989352	0.98042	0.985034	0.995307	0.979274	0.962212	5
LOC108179989:chr18:29887524-29887525	0.991621	0.971154	0.982205	0.977579	0.97383	0.964011	5
LOC108179991:chr18:31554866-31554867	0.967464	0.968337	0.959684	0.957143	0.957066	0.967219	5
dmxl2:chr18:39689648-39689649	0.975744	0.974339	0.979011	0.967121	0.980716	0.980044	5
ets1:chr18:48283862-48283863	0.993684	0.994949	0.976268	0.9647	0.987839	0.955556	5
bmp16:chr18:48799226-48799227	0.960554	0.99359	0.971555	0.983225	0.976527	0.956732	5
LOC100331367:chr19:26549-26550	0.929644	0.933361	0.956921	0.966989	0.880624	0.974036	5
LOC103911034:chr19:29316-29317	0.986034	0.986686	0.987208	0.983963	0.992333	0.977035	5
cacng6a:chr19:9871880-9871881	0.979948	0.995397	0.976523	0.971567	0.983082	0.968019	5
spag1a:chr19:12066043-12066044	0.986407	0.981297	0.972019	0.992106	0.960884	0.960673	5
LOC103909218:chr19:18417236-18417237	0.993588	0.968963	0.969566	0.990762	0.994545	0.9677	5
dync1li1:chr19:19418517-19418518	0.977529	0.979234	0.976256	0.981252	0.981002	0.942728	5
dync1li1:chr19:19418561-19418562	0.977529	0.979234	0.976256	0.981252	0.981002	0.942728	5
grb10a:chr19:23551846-23551847	0.967608	0.994318	0.96931	0.993451	0.985951	0.974503	5
chtopa:chr19:24313442-24313443	0.97843	0.990542	0.96768	0.978228	0.985379	0.980676	5
meox2b:chr19:31596181-31596182	0.962847	0.918731	0.950099	0.967113	0.984052	0.95712	5
LOC108180172:chr19:32919802-32919803	0.98913	0.977706	1	0.997024	0.997967	0.990566	5
LOC103909262:chr19:35074513-35074514	0.985273	1	0.976822	0.994103	0.983075	0.96548	5
dlgap3:chr19:37871489-37871490	0.980556	0.978889	0.986319	0.994737	0.990385	0.958333	5
pdk4:chr19:41603137-41603138	1	0.986842	1	0.991848	0.983796	0.97415	5
rad21b:chr19:44472629-44472630	0.986458	1	0.977114	0.975833	0.979167	1	5
si:ch211-233f16.1:chr19:44697014-44697015	0.982369	0.980766	0.99011	0.989584	0.975632	0.974641	5
trps1:chr19:45779332-45779333	0.991878	0.93708	0.980481	0.97241	0.970514	0.978789	5
trps1:chr19:45779842-45779843	0.959375	0.958333	0.993056	1	1	0.97247	5
LOC108180091:chr19:47189945-47189946	0.98548	1	0.987179	0.993056	0.99263	0.931548	5
LOC101884524:chr19:48455372-48455373	0.981977	0.971554	0.991507	0.981757	0.996939	0.963558	5
LOC100329433:chr19:48714579-48714580	0.967262	0.97714	0.991858	0.985333	0.990903	0.956079	5
cldn1:chr2:45313-45314	0.976113	1	0.967974	0.991667	0.974913	0.969956	5
adcy1b:chr2:147296-147297	0.97814	0.989247	0.983496	0.984722	0.972462	0.958857	5
abcf3:chr2:1348096-1348097	0.982268	0.92262	0.958058	0.987735	0.980459	0.940627	5
dab1b:chr2:2409245-2409246	0.995536	1	0.950622	0.982759	1	0.995833	5
mmp16b:chr2:3799163-3799164	0.971173	0.97193	0.967975	0.976607	0.97827	0.95027	5
tmem125b:chr2:6018007-6018008	1	0.983333	0.971542	0.977576	0.985	0.978333	5
scp2a:chr2:6093316-6093317	0.991262	1	0.986961	0.993187	0.986908	0.980114	5
LOC100150834:chr2:7704105-7704106	0.996032	1	0.985532	0.993333	0.997664	0.967043	5
zzz3:chr2:9008189-9008190	0.972031	0.955026	0.982268	0.973555	0.969993	0.942432	5
gpr158b:chr2:12322960-12322961	0.981264	0.975077	0.984355	0.985461	0.986045	0.974026	5
LOC103909892:chr2:14770394-14770395	0.994936	0.988042	0.986814	0.96766	0.958813	0.955001	5
inhbab:chr2:21828466-21828467	0.96504	0.981088	0.986864	0.977135	0.997118	0.959647	5
pik3r2:chr2:25045270-25045271	0.989778	0.961905	0.975645	0.986081	0.996528	0.968396	5
pde4ca:chr2:25130934-25130935	0.983155	0.979351	0.985895	0.968439	0.986594	0.975256	5
ppp2r3a:chr2:25622522-25622523	0.985569	0.876984	0.97866	0.976688	0.989356	0.977419	5
LOC100334178:chr2:28156861-28156862	0.984854	0.933466	0.981808	0.98136	0.950069	0.955476	5
cdh12a:chr2:29012206-29012207	0.953336	0.970588	0.982702	0.97956	0.992796	0.880011	5
cdh12a:chr2:29012242-29012243	0.953336	0.963235	0.982702	0.97956	0.992796	0.880011	5
dlgap1a:chr2:29626586-29626587	0.990062	0.976608	0.992308	0.997076	0.996711	0.890351	5
cbln2a:chr2:30475142-30475143	0.974066	0.98844	0.981671	0.986135	0.976494	0.906497	5
rgs20:chr2:30773095-30773096	0.987765	0.989286	0.995535	0.988819	0.993902	0.95936	5
ubtfl:chr2:32374387-32374388	0.923387	0.952727	0.902724	0.909147	0.952525	0.986977	5
ubtfl:chr2:32374395-32374396	0.923387	0.952727	0.902724	0.909147	0.952525	0.986977	5
prkci:chr2:37383093-37383094	0.972938	0.86526	0.972924	0.983135	0.98534	0.954758	5
acin1a:chr2:38221942-38221943	0.980606	0.981544	0.987722	0.966508	0.988346	0.983617	5
LOC108179957:chr2:39971820-39971821	0.985404	0.98875	0.984665	0.985427	0.982045	0.954181	5
LOC103908620:chr2:52159741-52159742	0.99	0.985859	0.990348	0.97909	0.987672	0.990942	5
si:dkeyp-68b7.5:chr2:57807258-57807259	0.984513	0.976773	0.986604	0.980504	0.985102	0.964356	5
cx28.8:chr20:203534-203535	0.9875	0.957962	0.978666	0.989268	0.959032	0.983282	5
si:dkey-126h10.1:chr20:1702538-1702539	0.981884	1	0.996377	0.996711	0.990448	0.990741	5
tmem200a:chr20:2213651-2213652	0.982349	0.987802	0.974411	0.981222	0.98399	0.942737	5
stxbp6l:chr20:9839926-9839927	0.963033	0.932085	0.989663	0.984703	0.993174	0.962019	5
faslg:chr20:15700831-15700832	0.956034	0.931013	0.941789	0.963605	0.933245	0.965922	5
epha7:chr20:24921747-24921748	0.972657	0.983945	0.95332	0.981009	0.977219	0.964925	5
epha7:chr20:24921879-24921880	0.970704	0.985013	0.952101	0.982996	0.977037	0.96673	5
epha7:chr20:24921904-24921905	0.970704	0.985013	0.952101	0.982996	0.977037	0.96673	5
syne1a:chr20:26174446-26174447	0.960555	0.969202	0.982853	0.982796	0.961666	0.892277	5
nbas:chr20:32935552-32935553	0.98576	0.966502	0.976964	0.983102	0.971254	0.964257	5
nbas:chr20:32935587-32935588	0.98576	0.966502	0.976964	0.983102	0.971254	0.964257	5
ptgs2b:chr20:34218943-34218944	0.988986	0.982254	0.991372	0.998123	0.980175	0.967755	5
cd2ap:chr20:35999546-35999547	0.991975	0.979069	0.974686	0.969771	1	0.976562	5
nmbr:chr20:37362989-37362990	0.970358	0.892977	0.958773	0.989583	0.988218	0.950788	5
taar10:chr20:46260617-46260618	0.974701	0.978307	0.963188	0.98085	0.983355	0.945882	5
taar10:chr20:46260621-46260622	0.974701	0.978307	0.963188	0.98085	0.983355	0.945882	5
batf:chr20:46716616-46716617	0.975054	0.98	0.985739	0.985717	0.987639	0.968946	5
LOC108179069:chr20:47490801-47490802	0.96107	0.932123	0.931208	0.981061	0.975267	0.921746	5
tmem121b:chr20:50435448-50435449	0.985022	0.970747	0.986291	0.99094	0.971982	0.970832	5
gsdf:chr21:11829-11830	0.974843	0.95761	0.96394	0.959326	0.980932	0.960054	5
LOC101884022:chr21:1483373-1483374	0.993333	1	0.984848	0.995833	0.9574	0.970238	5
zgc:162971:chr21:2176445-2176446	0.979171	0.968939	0.981118	0.972721	0.93249	0.919524	5
si:ch73-299h12.3:chr21:2243192-2243193	0.996094	0.923497	0.989282	0.989701	0.979403	0.98537	5
si:ch211-241b2.4:chr21:2342701-2342702	0.9941	0.993976	0.991522	0.959366	0.984963	0.952721	5
zbtb7c:chr21:3034816-3034817	0.977083	0.969919	0.989742	0.97839	0.990435	0.975125	5
ntng2b:chr21:3813051-3813052	0.926499	0.952206	0.945776	0.966221	0.968571	0.95	5
kcnt1:chr21:4710817-4710818	0.98374	0.960792	0.977329	0.989485	0.990937	0.983083	5
si:ch211-134a4.8:chr21:5475276-5475277	0.98125	0.986667	0.994444	0.981212	1	0.984127	5
ch25hl2:chr21:7294885-7294886	0.976328	0.990196	0.967908	0.991154	0.980963	0.971481	5
LOC108180793:chr21:11707158-11707159	0.992956	0.989528	0.980275	0.987286	0.985872	0.980664	5
dlat:chr21:22983934-22983935	0.948857	0.9762	0.989375	0.975708	0.947298	0.975745	5
rce1b:chr21:26458719-26458720	0.985137	0.970238	0.986575	0.97	0.993939	0.987377	5
rce1b:chr21:26458763-26458764	0.985137	0.970238	0.986575	0.97	0.993939	0.987377	5
nrxn2a:chr21:27599592-27599593	0.990246	0.983748	0.98643	0.981191	0.974186	0.959074	5
LOC108180765:chr21:28040085-28040086	0.985922	0.972155	0.974605	0.994694	0.988498	0.982107	5
trpc2b:chr21:30712590-30712591	0.988607	0.940487	0.981865	0.987033	0.978797	0.964052	5
prrg3:chr21:37900549-37900550	0.98312	0.971678	0.989216	1	0.995614	0.962986	5
jakmip2:chr21:43038873-43038874	1	0.988636	0.97	0.981539	0.983333	0.991186	5
camk2a:chr21:43901940-43901941	0.970547	0.985197	0.986856	0.975791	0.973121	0.939284	5
ammecr1:chr21:44685057-44685058	0.987605	0.988095	0.983296	0.97492	0.992067	0.973888	5
slc22a4:chr21:45859516-45859517	1	0.983333	1	0.972857	0.98619	0.986111	5
ora3:chr22:376327-376328	0.959783	0.946429	0.978116	0.948294	0.980769	1	5
tmcc2:chr22:554085-554086	1	0.985758	0.975042	0.979577	0.971101	0.960032	5
si:dkeyp-53d3.6:chr22:1414844-1414845	0.967332	0.957323	0.950994	0.952721	0.98884	0.966224	5
LOC108181116:chr22:3875973-3875974	0.987298	0.978315	0.984286	0.984171	0.962721	0.981111	5
si:rp71-36a1.3:chr22:5908448-5908449	0.996364	0.963636	0.970359	0.976152	0.962388	0.940097	5
mir128-1:chr22:12350008-12350009	0.988975	1	0.985764	0.97848	0.986403	0.991379	5
tmem264:chr22:15358072-15358073	0.9911	0.962333	0.988059	0.992145	0.99187	0.985714	5
cdc14ab:chr22:16175539-16175540	0.943846	0.917464	0.928868	0.995098	0.989615	0.97615	5
tssk6:chr22:18361274-18361275	0.990148	0.982616	0.98524	0.993464	0.971716	0.96478	5
pdcd4b:chr22:29709787-29709788	0.980675	0.930202	0.981594	0.9763	0.982978	0.944219	5
pdcd4b:chr22:29709788-29709789	0.980675	0.930202	0.981594	0.9763	0.982978	0.944219	5
si:dkey-169i5.4:chr22:30493370-30493371	0.988208	0.964286	0.995349	0.957107	0.978	0.97779	5
dag1:chr22:33216919-33216920	0.975055	0.959366	0.984276	0.988918	0.974769	0.853796	5
lcor:chr22:34809203-34809204	0.995536	1	0.984225	0.951692	0.98872	0.960526	5
alpi.1:chr22:38776067-38776068	1	1	0.99264	0.977941	0.9875	0.992063	5
alpi.1:chr22:38776126-38776127	1	1	0.99264	0.977941	0.9875	0.992063	5
ccdc66:chr22:39057890-39057891	0.978345	0.973684	0.983224	0.982691	0.989313	0.9678	5
LOC108181174:chr22:39152538-39152539	0.960822	0.950572	0.969701	0.972868	0.975095	0.943922	5
nadl1.1:chr23:584765-584766	0.978235	0.960417	0.986677	0.968132	0.991004	0.939848	5
zmp:0000000926:chr23:645276-645277	0.980073	0.975838	0.961052	0.98818	0.981037	0.982325	5
frmd4bb:chr23:786213-786214	0.984679	0.946893	0.946551	0.948146	0.994599	0.880496	5
LOC103909649:chr23:1387559-1387560	0.997917	1	0.993671	0.992021	0.991669	0.962306	5
atp2b3b:chr23:19912654-19912655	0.993302	0.968416	0.978983	0.996137	0.984375	0.970004	5
kcnab2b:chr23:21101139-21101140	0.992797	0.969388	0.982394	1	0.985764	0.957216	5
arhgef25a:chr23:27985244-27985245	0.986844	0.986364	0.979077	0.981203	0.989236	0.952829	5
clstn1:chr23:29656686-29656687	0.981706	0.996528	0.982898	0.991523	0.975931	0.959513	5
hmgn3:chr23:31431553-31431554	0.985155	0.979964	0.990546	0.975538	0.961797	0.983882	5
rapgef3:chr23:33441346-33441347	0.980991	0.975529	0.981962	0.980536	0.973335	0.929676	5
si:ch211-207e14.4:chr23:34079074-34079075	0.978999	0.978947	0.986133	0.968768	0.989589	0.959984	5
rarga:chr23:35819726-35819727	0.970396	0.990476	0.984203	0.975	0.98521	0.928511	5
ube2j2:chr23:36747892-36747893	0.984686	0.975155	0.98507	0.978373	0.979882	0.983554	5
podn:chr23:41993592-41993593	0.967587	0.979265	0.9789	0.973586	0.98178	0.960806	5
podn:chr23:41993834-41993835	0.973481	0.983035	0.979753	0.978387	0.979524	0.962106	5
slc1a7b:chr23:42054149-42054150	0.97603	0.991582	0.969792	0.973104	0.947076	0.968549	5
LOC100537147:chr23:42367824-42367825	0.983501	1	0.95934	0.969175	0.966143	0.965856	5
tfr2:chr23:45228643-45228644	0.989583	0.941414	0.984709	0.983512	0.967954	0.977424	5
cyp17a2:chr23:45825124-45825125	0.994444	0.958571	0.988283	0.984014	0.974588	0.995798	5
cyp17a2:chr23:45825338-45825339	0.983161	0.9585	0.987581	0.984524	0.977039	0.989651	5
abcg2a:chr23:46065241-46065242	0.982939	1	0.97995	0.986312	0.958228	0.974179	5
cul2:chr24:2287928-2287929	0.962276	0.939915	0.966138	0.97306	0.980994	0.937463	5
ccr9b:chr24:11932552-11932553	0.982102	0.977235	0.982842	0.981674	0.987042	0.956441	5
LOC108181505:chr24:15156505-15156506	0.978571	0.981818	0.979872	0.973214	0.982213	0.988235	5
adgrg2a:chr24:25139748-25139749	0.9925	0.92381	0.979649	0.992063	0.992907	0.992593	5
fndc3bb:chr24:26611748-26611749	0.983226	0.994318	0.974056	0.97525	0.988487	0.928265	5
hs6st1b:chr24:27704786-27704787	0.995455	1	1	0.990821	0.982843	1	5
LOC108181530:chr24:30488240-30488241	0.990836	0.961521	0.971629	0.980272	0.994536	0.961593	5
alg14:chr24:31263993-31263994	0.967489	1	0.979346	0.985724	0.979389	0.934179	5
si:ch73-173p19.1:chr24:33493397-33493398	0.959255	0.989796	0.986579	0.972831	0.976902	0.97447	5
wu:fc25h09:chr24:34395188-34395189	0.985998	0.98743	0.967203	0.951339	0.977869	0.982298	5
mybpc2b:chr24:38371558-38371559	0.96412	0.86	0.979195	0.980605	0.984148	0.939016	5
slc6a16b:chr24:38729801-38729802	0.977669	0.972394	0.943011	0.95917	0.941671	0.931563	5
lyrm1:chr24:39622887-39622888	0.975	0.945238	0.978299	0.973636	0.97951	0.965394	5
scn12ab:chr24:40676852-40676853	0.959497	0.952093	0.991649	0.983436	0.965869	0.991266	5
LOC799914:chr24:41568892-41568893	0.985613	0.982143	0.992901	0.991667	0.988034	0.973521	5
ssr1:chr24:42110454-42110455	0.989583	0.952991	0.977065	0.989474	0.990741	1	5
LOC100536647:chr25:49040-49041	0.985294	1	0.978048	0.99026	0.991379	0.985119	5
LOC100536694:chr25:83986-83987	0.990533	0.978273	0.996136	0.980057	0.979336	0.992647	5
srpk2:chr25:192160-192161	0.991354	0.996825	0.983438	0.978759	0.990346	0.973366	5
pparab:chr25:2138102-2138103	0.992424	0.9375	1	0.99359	0.98125	0.964286	5
LOC100535104:chr25:4828189-4828190	0.973684	1	0.988012	1	0.988095	0.982759	5
LOC101882116:chr25:4885696-4885697	0.978274	0.992481	0.991308	0.984129	0.976653	0.953653	5
crabp1a:chr25:6179552-6179553	0.972851	0.950048	0.983548	0.981556	0.944199	0.961182	5
LOC103909818:chr25:9035681-9035682	0.957174	0.990741	0.973214	0.992857	0.995098	0.962442	5
fbxo31:chr25:21763222-21763223	0.990741	0.92	1	0.994048	0.986111	0.974359	5
fbxo31:chr25:21763268-21763269	0.993827	0.92	1	0.994048	0.986111	0.974359	5
abcc8:chr25:22632858-22632859	0.973621	0.992708	0.982753	0.984503	0.98385	0.973716	5
abcc8:chr25:22633021-22633022	0.973621	0.990057	0.982753	0.984503	0.98385	0.973716	5
LOC103909866:chr25:25208491-25208492	0.965367	0.99537	0.979365	1	0.976791	0.991071	5
LOC108181602:chr25:25808946-25808947	0.978153	0.98117	0.98237	0.961747	0.9801	0.960886	5
asb15a:chr25:27391041-27391042	0.981628	0.991379	0.993252	0.99375	0.98875	0.983259	5
mettl20:chr25:28464595-28464596	0.97644	0.995536	0.987081	0.976259	0.967443	0.964388	5
scaper:chr25:32120018-32120019	0.976944	0.967863	0.983142	0.990397	0.990017	0.975362	5
scaper:chr25:32120139-32120140	0.976944	0.967863	0.983142	0.990397	0.990017	0.975362	5
slc2a13b:chr25:35161820-35161821	0.991475	0.978146	0.980091	0.981549	0.984187	0.980847	5
ankrd27:chr25:35854388-35854389	0.972126	0.968354	0.983062	0.977234	0.970138	0.933283	5
ankrd27:chr25:35857761-35857762	0.97911	0.963333	0.98781	0.991089	0.941288	0.960523	5
nudt7:chr25:36711538-36711539	0.954207	0.941016	0.980077	0.971341	0.96254	0.980034	5
kcnj4:chr3:40834-40835	0.979768	0.991913	0.984828	0.990821	0.986675	0.966832	5
kdelr3:chr3:225857-225858	0.964191	0.944444	0.962724	0.829545	0.942857	0.961874	5
LOC108182908:chr3:607812-607813	0.979569	0.983784	0.977919	0.991844	0.978799	0.945524	5
LOC108182923:chr3:1304259-1304260	0.996875	0.833333	0.977413	0.990799	1	0.945833	5
LOC560099:chr3:7107225-7107226	0.969025	0.987293	0.987117	0.991176	0.981481	0.988818	5
LOC101882618:chr3:8614689-8614690	0.992258	0.970378	0.989017	0.986351	0.977222	0.944856	5
LOC108182879:chr3:14109340-14109341	0.988889	0.972549	0.980069	0.993066	0.979569	0.946536	5
rln3a:chr3:19057502-19057503	0.966667	0.985185	0.978571	0.979016	0.983576	0.960726	5
LOC108182883:chr3:21893283-21893284	0.993197	0.97037	0.982189	0.979634	0.994485	0.978594	5
carhsp1:chr3:27684170-27684171	0.985405	0.97292	0.967338	0.962654	0.994584	0.973278	5
carhsp1:chr3:27684244-27684245	0.991971	0.97292	0.967338	0.965106	0.993501	0.97358	5
emc10:chr3:30110394-30110395	0.969109	0.968515	0.995932	0.977431	0.981101	0.970936	5
cacna1aa:chr3:33642083-33642084	0.989122	0.995298	0.985742	0.986712	0.976689	0.982823	5
engase:chr3:36006931-36006932	0.980133	0.988636	0.964008	0.981352	0.990211	0.964839	5
LOC103910300:chr3:40901164-40901165	0.997475	0.933333	0.989456	0.959501	0.987013	1	5
gper1:chr3:47804270-47804271	0.986647	0.974195	0.978353	0.966879	0.986436	0.955474	5
LOC792447:chr3:49614564-49614565	0.98473	0.991667	0.985502	0.989205	0.979082	0.976863	5
LOC566011:chr3:52413467-52413468	0.970588	0.981818	0.973274	0.991667	0.97903	1	5
tsen54:chr3:60320033-60320034	0.994048	0.944444	0.971136	0.97903	0.989568	0.940395	5
proza:chr3:62146030-62146031	0.972808	0.976923	0.987869	0.979537	0.99216	0.981906	5
LOC101885658:chr4:258368-258369	0.984258	0.974537	0.985676	0.985258	0.979453	0.972554	5
tulp4a:chr4:319260-319261	0.977772	0.989583	0.976736	0.953746	0.963706	0.956111	5
LOC101884355:chr4:403233-403234	0.993056	0.917143	0.983046	0.990323	0.988095	0.972222	5
rtcb:chr4:663261-663262	0.960832	0.954731	0.97398	0.974959	0.980057	0.958822	5
aim1b:chr4:848247-848248	0.971728	0.974495	0.981749	0.968334	0.976235	0.963766	5
LOC108183355:chr4:1165279-1165280	0.990385	0.993333	0.996914	1	0.994792	0.988095	5
chrm2a:chr4:1269662-1269663	0.974271	0.971332	0.970574	0.993939	0.990234	0.969494	5
nap1l1:chr4:1471567-1471568	0.991862	0.989183	0.973242	0.974712	0.989839	0.95845	5
slc38a4:chr4:1680969-1680970	0.956725	0.990433	0.973002	0.968843	0.98832	0.913027	5
slc38a4:chr4:1680981-1680982	0.956725	0.989066	0.97158	0.964392	0.986652	0.913027	5
plekha5:chr4:3017951-3017952	0.972024	0.981481	0.975093	0.971201	0.974645	0.970238	5
plekha5:chr4:3017953-3017954	0.981217	0.979167	0.971535	0.973448	0.981131	0.968254	5
grm8a:chr4:3468984-3468985	0.980042	0.938342	0.945768	0.975659	0.975063	0.949064	5
asb15b:chr4:4113940-4113941	0.991071	0.954545	0.993952	0.985354	0.983075	0.961409	5
asb15b:chr4:4113949-4113950	0.991071	0.954545	0.993952	0.985354	0.983075	0.961409	5
si:dkey-14d8.2:chr4:5369905-5369906	0.97036	1	0.955035	0.981875	0.988312	0.981048	5
rsph9:chr4:5636680-5636681	0.982237	1	0.990741	0.991795	0.973088	0.990741	5
ttc41:chr4:9823473-9823474	0.987762	0.971429	0.954261	1	0.996429	0.97096	5
si:dkey-261e22.4:chr4:14435134-14435135	1	0.978472	0.971678	0.983173	0.931308	0.886321	5
LOC103910439:chr4:16131771-16131772	0.983795	0.962519	0.987655	0.993718	0.928415	0.899145	5
LOC108183289:chr4:18347691-18347692	0.982275	0.928676	0.939776	0.974432	0.986607	0.986486	5
socs2:chr4:18443876-18443877	0.98465	0.995558	0.971998	0.983879	0.983532	0.969203	5
sco2:chr4:18464720-18464721	0.998437	0.981818	0.975945	0.986673	0.99102	0.988322	5
sco2:chr4:18464772-18464773	0.993385	0.969512	0.977214	0.977779	0.986286	0.990111	5
myf5:chr4:22020252-22020253	0.990252	0.984203	0.977902	0.986768	0.978704	0.980099	5
LOC108183615:chr4:30525720-30525721	0.974029	0.987179	0.996914	0.992122	1	0.963248	5
LOC103910522:chr4:35250651-35250652	0.974892	0.985294	0.969768	0.96985	0.959068	0.945648	5
LOC108183998:chr4:56096751-56096752	0.974927	1	0.970529	0.98191	0.976928	0.961405	5
LOC108184053:chr4:63194828-63194829	0.975292	0.980758	0.970594	0.985562	0.98181	0.979326	5
LOC108184014:chr4:64492661-64492662	0.995238	0.984	0.985205	0.966884	0.993674	0.963158	5
si:ch211-161m3.2:chr4:70744489-70744490	0.970328	0.928846	0.990696	0.984103	0.950074	0.973521	5
LOC101885937:chr4:70942560-70942561	0.986168	0.970259	0.992955	0.97805	0.985301	0.961528	5
LOC100333031:chr4:71811705-71811706	0.948119	0.988889	0.967424	0.97819	0.9769	0.987198	5
LOC103910998:chr4:72060266-72060267	0.971315	0.989474	0.988141	0.991896	0.973574	0.966106	5
LOC100534979:chr4:72206789-72206790	0.972424	0.984169	0.995641	0.981674	0.976916	0.948152	5
zgc:165515:chr4:72608362-72608363	0.985062	0.916987	0.989607	0.992895	0.986327	0.961744	5
zgc:194215:chr4:75729347-75729348	0.998457	0.985542	0.981489	0.984681	0.967519	0.964052	5
zgc:153924:chr5:393737-393738	0.992544	0.933333	1	1	0.979474	0.994118	5
LOC101887060:chr5:2898693-2898694	0.978192	0.987755	0.985556	0.991667	0.971001	1	5
LOC108179206:chr5:8385330-8385331	0.975237	0.966234	0.985044	0.983496	0.978289	0.995614	5
sema4c:chr5:14029522-14029523	0.980021	0.971984	0.979041	0.99223	0.988719	0.958816	5
wscd2:chr5:20123399-20123400	0.997222	0.95614	0.982601	0.986111	0.988384	0.979323	5
wscd2:chr5:20123415-20123416	0.997222	0.95614	0.982601	0.986111	0.988384	0.979323	5
npas2:chr5:22287930-22287931	0.994048	0.97037	0.990152	0.995496	0.976777	0.926788	5
tmc2b:chr5:25024639-25024640	0.984522	0.971165	0.973173	0.992965	0.988672	0.964034	5
gda:chr5:25108215-25108216	0.994318	0.951012	0.984184	0.964374	0.981863	0.97093	5
tnc:chr5:27961312-27961313	0.972302	0.975806	0.970919	0.9807	0.972318	0.957153	5
cacna1ba:chr5:28696663-28696664	0.986759	0.988025	0.985536	0.98796	0.994649	0.973402	5
fibcd1:chr5:33466437-33466438	0.96858	1	0.978212	0.9872	0.996753	0.975682	5
efnb1:chr5:35670862-35670863	0.983648	0.957095	0.981934	0.988277	0.982454	0.984962	5
mef2cb:chr5:47531858-47531859	0.986661	0.987692	0.927993	1	0.995238	0.985948	5
mblac2:chr5:48008235-48008236	0.968828	0.995098	0.979467	0.973235	0.984119	0.876268	5
ankrd31:chr5:50355421-50355422	0.975713	0.946705	0.944422	0.958924	0.980778	0.973239	5
rasl10b:chr5:61053623-61053624	0.981511	0.985294	0.977161	0.980825	0.976015	0.971107	5
si:ch211-236k19.4:chr5:64180202-64180203	0.984946	0.985666	0.980448	0.979886	0.976674	0.942216	5
prlrb:chr5:65603149-65603150	0.976603	0.989771	0.984644	0.974394	0.980791	0.970978	5
prlrb:chr5:65603150-65603151	0.976603	0.989771	0.984644	0.974394	0.980791	0.970978	5
LOC108190036:chr5:69874757-69874758	0.903928	0.94	0.932454	0.936384	0.96997	0.941919	5
gpsm1b:chr5:70956674-70956675	0.98312	0.962503	0.94738	0.99437	0.970504	0.969756	5
oxt:chr5:71303112-71303113	0.995215	1	0.977722	0.981421	0.986657	0.980952	5
keap1b:chr6:113946-113947	0.991667	1	0.977273	0.994565	1	0.962636	5
si:ch211-181l5.2:chr6:7083222-7083223	1	0.957071	0.974715	1	1	0.97835	5
si:dkey-276l13.4:chr6:9840928-9840929	0.929654	0.969975	0.887948	0.988	0.979283	0.980128	5
scn1lab:chr6:10012792-10012793	0.993513	0.962763	0.989065	0.989101	0.994773	0.933242	5
scn1lab:chr6:10018745-10018746	0.973172	0.993636	0.977761	0.970416	0.975615	0.953218	5
LOC108190468:chr6:17306627-17306628	0.985193	0.972479	0.983835	0.983671	0.976884	0.910192	5
ttc22:chr6:30681125-30681126	0.990521	1	0.996858	0.976562	0.976474	0.989397	5
ttc22:chr6:30681130-30681131	0.990521	1	0.996858	0.976562	0.976474	0.989397	5
vdrb:chr6:38957525-38957526	0.986479	0.958701	0.991753	0.979704	0.980679	0.97643	5
zgc:77517:chr6:39362922-39362923	0.980373	0.965092	0.990142	0.995	0.9812	0.98723	5
scn8ab:chr6:39408762-39408763	0.992063	0.966403	0.979496	0.971445	0.980412	0.945476	5
atf7b:chr6:39617610-39617611	0.992463	0.921905	0.944076	0.940696	0.967996	0.972335	5
si:dkey-197j19.5:chr6:40041940-40041941	0.9875	0.955556	0.97735	0.996	1	0.974697	5
mitfa:chr6:43429132-43429133	0.978516	0.98125	0.976965	0.988366	0.984375	0.960219	5
LOC108190434:chr6:47563019-47563020	0.952574	0.988971	0.975459	0.971858	0.977995	0.951332	5
znfx1:chr6:57403328-57403329	0.975877	1	0.972727	0.968182	1	1	5
LOC100537401:chr6:58514374-58514375	0.972754	0.968967	0.989185	0.976625	0.996218	0.989815	5
si:cabz01112025.1:chr7:1274499-1274500	0.990903	0.968333	0.990106	0.973312	1	0.992696	5
LOC108190592:chr7:1387068-1387069	0.97717	0.958269	0.980041	0.969856	0.976636	0.947438	5
LOC103911302:chr7:1399848-1399849	0.987839	0.995968	0.979736	0.981725	0.985581	0.969311	5
LOC108190595:chr7:1462280-1462281	0.988854	1	0.970076	0.977978	0.984659	0.99375	5
ltb4r2a:chr7:4914490-4914491	0.993121	0.982693	0.979071	0.980961	0.971278	0.964402	5
si:ch211-165f21.7:chr7:6185926-6185927	1	0.944444	0.992041	0.977381	0.981197	0.99537	5
LOC101887011:chr7:11261249-11261250	0.991465	0.916667	0.896	0.990383	0.957917	0.973894	5
cx36.7:chr7:12582086-12582087	0.955208	0.979266	0.946971	0.927206	0.968793	0.953824	5
syt7b:chr7:12990209-12990210	0.987447	1	0.971154	0.991071	0.987903	0.981481	5
kif7:chr7:14149210-14149211	0.977414	0.972366	0.975307	0.981665	0.979028	0.942883	5
mespba:chr7:15065244-15065245	0.966071	1	0.984848	0.973046	0.991225	0.974745	5
mespaa:chr7:15081531-15081532	0.982131	0.992857	0.994318	0.967871	0.97726	0.985176	5
LOC108190778:chr7:18774473-18774474	0.978855	0.992424	0.974204	0.980919	0.984119	0.963017	5
LOC100148293:chr7:19519794-19519795	0.970444	0.967953	0.968424	0.97612	0.972955	0.967251	5
fgf11a:chr7:22128606-22128607	0.977764	0.880553	0.923661	0.984678	0.901428	0.980864	5
plekha7b:chr7:26828271-26828272	0.980015	0.947904	0.97202	0.947991	0.971821	0.97208	5
ube3c:chr7:40312870-40312871	0.953619	0.97509	0.984962	0.988909	0.979752	0.962724	5
LOC108190699:chr7:44391055-44391056	1	1	1	0.979167	0.984523	0.988095	5
cdh16:chr7:44613151-44613152	0.965406	0.938492	0.958824	1	0.963513	0.975	5
LOC108190714:chr7:52320753-52320754	0.979921	0.995146	0.989319	0.993846	0.986824	0.954023	5
LOC108190716:chr7:52606355-52606356	0.965227	0.98366	0.986729	0.979417	0.994529	0.962256	5
LOC108190716:chr7:52606358-52606359	0.965227	0.98366	0.986729	0.979417	0.994529	0.962256	5
ctr9:chr7:66432080-66432081	0.991393	0.990123	0.987969	0.986515	0.964181	0.987306	5
zmp:0000001168:chr7:71857944-71857945	0.977123	0.965012	0.987744	0.988345	0.883035	0.948788	5
LOC100332770:chr7:73175091-73175092	0.99	0.964286	0.985714	0.989583	0.996711	0.980283	5
caap1:chr7:73615392-73615393	0.979292	0.958683	0.968818	0.963911	0.973974	0.957074	5
mecp2:chr8:7597852-7597853	0.965189	0.993031	0.965438	0.95668	0.974014	0.964605	5
cdk16:chr8:8323396-8323397	0.973996	0.971798	0.977049	0.975607	0.953403	0.952254	5
grm6a:chr8:8493826-8493827	0.980909	0.98	0.964323	0.972609	0.97939	0.929731	5
tjp2b:chr8:11398417-11398418	0.989673	0.993443	0.984043	0.985474	0.979218	0.966377	5
atp2b3a:chr8:13965901-13965902	0.985677	0.986074	0.989041	0.979952	0.987162	0.985454	5
dedd:chr8:14024910-14024911	0.982221	0.980219	0.986918	0.990606	0.977295	0.936758	5
LOC560461:chr8:22598625-22598626	0.973826	0.963281	0.998113	0.986966	0.990329	0.906609	5
magixa:chr8:22741343-22741344	0.962497	0.952862	0.961863	0.977244	0.958374	0.890384	5
si:dkey-70p6.1:chr8:23023677-23023678	0.972734	0.973265	0.971753	0.995298	0.974723	0.967361	5
zbtb34:chr8:33123269-33123270	0.990571	0.983333	0.992465	0.988832	0.989857	0.951093	5
LOC108190971:chr8:34099481-34099482	0.963855	0.955933	0.984015	0.967004	0.975747	0.936793	5
crybb2:chr8:42622945-42622946	0.995238	1	0.955366	1	0.97563	0.88243	5
LOC108190982:chr8:45397036-45397037	0.964334	0.986214	0.978647	0.981668	0.971282	0.966123	5
ogdha:chr8:45755574-45755575	0.978822	0.978125	0.961819	0.990216	0.98973	0.971398	5
ogdha:chr8:45755575-45755576	0.978822	0.978125	0.961819	0.990216	0.98973	0.971398	5
LOC101886147:chr8:48788938-48788939	0.990769	0.96707	0.990406	0.984542	0.991482	0.963347	5
wrap73:chr8:48827312-48827313	0.974369	1	0.988564	0.958685	0.969647	0.94321	5
prickle3:chr8:49234602-49234603	0.928563	0.987179	0.989583	0.983751	0.970664	0.949554	5
ankrd39:chr8:51586576-51586577	0.978287	0.934403	0.974565	0.99092	0.98856	0.958351	5
si:ch73-199g24.2:chr8:52563972-52563973	0.99092	0.927791	0.970712	0.958625	0.960352	0.936607	5
zgc:171572:chr8:52965584-52965585	0.976282	1	0.96026	0.996429	0.983032	0.983897	5
rapgef4:chr9:2943348-2943349	1	0.952381	1	0.986269	1	0.919872	5
nrp2b:chr9:14396374-14396375	0.990218	0.958784	0.990915	0.976068	1	0.9771	5
LOC101887159:chr9:31054920-31054921	0.988815	0.992874	0.98627	0.965239	0.987044	0.950655	5
fgf14:chr9:32027297-32027298	0.986737	0.985889	0.982236	0.988954	0.991951	0.965046	5
ankrd44:chr9:32299212-32299213	0.99229	0.946232	0.98191	0.98533	0.990711	0.92145	5
olig1:chr9:32918472-32918473	0.964362	0.978351	0.979493	0.972353	0.963231	0.9627	5
usp9:chr9:33456464-33456465	0.973541	0.980649	0.98696	0.967896	0.99276	0.963338	5
mir222:chr9:34112278-34112279	0.992151	1	0.978178	0.970588	0.983302	0.972222	5
ncam2:chr9:35361149-35361150	0.98645	1	0.985695	0.985813	0.977899	0.963953	5
LOC103908627:chr9:41720164-41720165	0.977367	0.894737	0.966527	0.969541	0.988465	0.89011	5
pcbp3:chr9:42194038-42194039	0.961667	1	0.984375	0.991667	0.990196	0.989583	5
pcbp3:chr9:42194040-42194041	0.961667	1	0.984375	0.991667	0.990196	0.989583	5
pcbp3:chr9:42194048-42194049	0.961667	1	0.984375	0.991667	0.990196	0.989583	5
pcbp3:chr9:42194050-42194051	0.961667	1	0.984375	0.991667	0.990196	0.989583	5
pcbp3:chr9:42194055-42194056	0.961667	1	0.984375	0.991667	0.990196	0.989583	5
pcbp3:chr9:42194056-42194057	0.961667	1	0.984375	0.991667	0.990196	0.989583	5
LOC101882942:chr9:50025561-50025562	0.975595	0.968254	0.984172	0.970784	0.974982	0.959559	5
LOC101883675:chr9:51048806-51048807	0.976628	0.976493	0.995735	0.966943	0.980159	0.98125	5
trpm2:chr9:53298832-53298833	0.979133	0.971478	0.980055	0.988591	0.964896	0.961813	5
il1rl1:chr9:53403690-53403691	0.946306	0.994286	0.9894	0.947917	0.975066	0.963542	5
nlgn4b:chr9:55792843-55792844	1	0.879371	0.992565	0.995798	0.998	0.947273	5
LOC101885096:chr9:56859973-56859974	1	0.95	0.994118	0.986667	0.966271	0.980208	5
LOC101884850:chrUn_KN149682v1:49529-49530	0.972917	0.987682	0.978484	0.9875	1	1	5
fgd:chrUn_KN149731v1:731-732	0.979866	0.981388	0.965655	0.974003	0.988463	0.955527	5
LOC565999:chrUn_KN149797v1:29633-29634	0.98629	1	0.958672	0.986909	0.956768	1	5
zgc:194336:chrUn_KN149830v1:18650-18651	0.982559	0.900407	0.891973	0.897838	0.985126	0.983894	5
fancm:chrUn_KN150026v1:492-493	0.975079	0.969048	0.988511	0.997396	0.986111	0.988095	5
tmem117:chrUn_KN150069v1:997-998	0.978311	0.969657	0.985568	0.99125	0.977591	0.972928	5
LOC101885980:chrUn_KN150079v1:5974-5975	0.990524	0.940556	0.971253	0.994026	1	0.959684	5
synpo:chrUn_KN150129v1:44046-44047	0.97481	0.973324	0.97598	0.981304	0.983254	0.964213	5
tfr2:chrUn_KN150149v1:363-364	0.988751	0.954312	0.986604	0.979407	0.967343	0.986852	5
scn12ab:chrUn_KN150381v1:6330-6331	0.974445	0.967718	0.982686	0.969078	0.973181	0.934747	5
pirt:chrUn_KN150455v1:23654-23655	0.986574	0.981481	0.984486	0.986844	0.989701	0.950157	5
trip10b:chrUn_KN150611v1:779-780	0.992574	0.992284	0.978719	0.986857	0.990741	0.989583	5
LOC108182752:chrUn_KN150615v1:9565-9566	0.986842	0.944948	0.989019	0.970618	0.983654	0.958078	5
LOC100330321:chrUn_KN150703v1:4679-4680	0.986427	1	0.975056	0.98089	0.994298	0.984728	5
zdhhc20a:chr10:35610093-35610094	0.282517	0.875	0.125	1	0.222222	0	6
zdhhc20a:chr10:35610098-35610099	0.282517	0.875	0.125	1	0.222222	0	6
bcl9:chr1:46537103-46537104	0.980119	0.979258	0.978096	0.967006	0.960974	0.254098	7
LOC103909451:chr1:56538894-56538895	0.983868	0.850929	0.979581	0.981706	0.963335	0.62252	7
sh2d3ca:chr10:10252113-10252114	0.969512	0.873611	0.951155	0.985324	0.927143	0.572472	7
LOC108191954:chr13:51253785-51253786	0.598096	0.763218	0.956893	0.985483	0.83212	0.679146	7
LOC108179269:chr15:25-26	0.960776	0.962256	0.976213	0.977766	0.815903	0.536774	7
dicp3.3:chr16:22004165-22004166	0.92489	0.82682	0.920624	0.91571	0.788391	0.264674	7
bxdc2:chr21:204898-204899	0.675	0.6939	0.979749	0.768431	1	0.607759	7
grasp:chr23:32273056-32273057	0.984128	0.990385	0.974725	0.980921	0.916083	0.557057	7
LOC108183637:chr4:33243827-33243828	0.798992	0.785714	0.976946	0.79492	0.649745	0.689786	7
LOC108183801:chr4:42409915-42409916	1	0.791667	1	0.993827	0.986111	0.5	7
col5a2b:chr6:11203460-11203461	0.895554	0.816667	0.985256	0.861806	0.820687	0	7
LOC108190430:chr6:45908795-45908796	0.978077	0.993827	0.979606	0.989141	0.98603	0.307337	7
cep97:chr1:11925-11926	0.008694	0.013703	0.001849	0.003726	0.003265	0.004081	8
cep97:chr1:11966-11967	0.008694	0.013703	0.001849	0.003726	0.003265	0.004081	8
nfkbiz:chr1:18662-18663	0.008621	0	0.002525	0	0.007353	0	8
zgc:110091:chr1:36733-36734	0.008055	0.064746	0.013041	0.009462	0.006178	0.00728	8
ildr1a:chr1:44838-44839	0	0	0	0	0	0	8
tfdp1b:chr1:232039-232040	0.004348	0.012	0	0	0.008362	0.001443	8
tfdp1b:chr1:232040-232041	0.004348	0.012	0	0	0.008362	0.001443	8
tfdp1b:chr1:232061-232062	0.004348	0.012	0	0	0.008362	0.001443	8
si:ch73-244f7.4:chr1:423682-423683	0.003686	0.001212	0.02398	0.021256	0.016206	0.009082	8
blzf1:chr1:499117-499118	0.002899	0.00266	0.008548	0.0112	0.011976	0.005892	8
atp1a1a.1:chr1:1564374-1564375	0.003353	0.005013	0.003958	0.003057	0.005102	0.007447	8
si:ch211-132g1.7:chr1:1793276-1793277	0.02114	0.002033	0.010204	0.008929	0	0	8
rap2ab:chr1:2074571-2074572	0.006278	0.015165	0.00282	0.003902	0.005459	0.003229	8
gpc6a:chr1:2565161-2565162	0.004843	0.004863	0.006884	0.008354	0.003755	0.005333	8
spry2:chr1:4557476-4557477	0.016469	0.01968	0.010858	0.007651	0.007698	0.004716	8
prkag3a:chr1:5473713-5473714	0.022103	0.010661	0.024363	0.021316	0.063142	0.072635	8
prkag3a:chr1:5473714-5473715	0.022103	0.010661	0.024363	0.021316	0.063142	0.072635	8
fam134a:chr1:5492090-5492091	0.001066	0	0	0.002646	0.003571	0.003401	8
fam134a:chr1:5492177-5492178	0.001066	0	0	0.002646	0.003571	0.003401	8
eng1b:chr1:6995890-6995891	0.013661	0.005076	0.005962	0.004135	0.006276	0.011232	8
eng1b:chr1:6995894-6995895	0.013661	0.005076	0.005962	0.004135	0.006276	0.011232	8
zgc:77849:chr1:8010084-8010085	0.004464	0	0.001808	0.003484	0.002355	0.002198	8
zgc:152698:chr1:8460846-8460847	0	0.005556	0.002273	0	0.002137	0.010708	8
uncx4.1:chr1:8605991-8605992	0.006272	0.003484	0.005952	0.000668	0.000533	0.013446	8
elfn1b:chr1:8873087-8873088	0.0038	0.011769	0.006871	0.004074	0.015112	0.00614	8
pdia2:chr1:9256277-9256278	0.011709	0.025222	0.011201	0.007614	0.014347	0.016945	8
dachb:chr1:9694555-9694556	0.006888	0.01162	0.004087	0.003613	0.001389	0.005291	8
dachb:chr1:9694596-9694597	0.005298	0.01162	0.002919	0.003613	0.000992	0.005291	8
atp1b1b:chr1:10036106-10036107	0.007557	0.009866	0.009634	0.003565	0.003366	0.018074	8
tspan5b:chr1:11290625-11290626	0.004841	0	0.004974	0.005039	0.008839	0.001471	8
stra6l:chr1:11490463-11490464	0.005283	0.010761	0.008665	0.023651	0.008302	0.014479	8
nansa:chr1:11649063-11649064	0.006982	0.014881	0.002685	0.007198	0.002381	0.011075	8
crmp1:chr1:13661885-13661886	0.003528	0	0.003896	0	0.005051	0.001773	8
fip1l1b:chr1:13696285-13696286	0	0.004348	0.00102	0.002941	0.002333	0.002967	8
fip1l1b:chr1:13696305-13696306	0	0.004348	0.00102	0.002941	0.002333	0.002967	8
chic2:chr1:13719631-13719632	0	0	0	0.005682	0.004149	0	8
micu3a:chr1:15703991-15703992	0.002302	0.007251	0.007095	0.010824	0.006962	0.01003	8
fat1a:chr1:16681831-16681832	0.000424	0.012532	0.000467	0.001679	0.00828	0.002318	8
helt:chr1:16900454-16900455	0.004052	0.003759	0.001488	0	0	0.003681	8
slc25a4:chr1:16983824-16983825	0.016518	0.026786	0.021921	0.018745	0.119506	0.048105	8
clrn2:chr1:18822538-18822539	0.007873	0.004712	0.008424	0	0.00712	0.005357	8
tmem192:chr1:18956590-18956591	0.003968	0.098125	0.017071	0.02346	0.022565	0.042137	8
spock3:chr1:19942270-19942271	0.007812	0.004608	0.025463	0.030193	0.0125	0.011364	8
spock3:chr1:19942367-19942368	0.00625	0.003226	0.02037	0.024155	0.01	0.009091	8
slit2:chr1:23092977-23092978	0.009685	0.006036	0.00815	0.011798	0.013004	0.003571	8
slit2:chr1:23092979-23092980	0.009685	0.006036	0.00815	0.011798	0.013004	0.003571	8
slit2:chr1:23092982-23092983	0.009685	0.006036	0.00815	0.011798	0.013004	0.003571	8
dctpp1:chr1:23866584-23866585	0	0	0.00266	0	0	0	8
ndufb6:chr1:25405559-25405560	0.004026	0.012712	0.012935	0.005088	0.003171	0.007726	8
bnc2:chr1:26330188-26330189	0.009936	0.007543	0.011966	0.009832	0.003726	0.006637	8
bnc2:chr1:26330353-26330354	0.009637	0.013496	0.011692	0.010768	0.006011	0.007563	8
ankrd10a:chr1:28337096-28337097	0.003299	0.002473	0.007698	0.00718	0.01232	0.011694	8
ankrd10a:chr1:28337238-28337239	0.001979	0.001484	0.004619	0.005737	0.009566	0.007016	8
zgc:173948:chr1:28374214-28374215	0.005907	0.003582	0.018163	0.004306	0.004019	0.031746	8
tmem41ab:chr1:29618287-29618288	0.003936	0.006766	0.004818	0.004901	0.002608	0.010154	8
inab:chr1:31131899-31131900	0.01614	0.039814	0.003916	0.013942	0.002505	0	8
anos1a:chr1:31210448-31210449	0.003354	0.024038	0.006287	0.015215	0.016301	0.0075	8
dhrsx:chr1:32651119-32651120	0.002525	0.007576	0.008087	0.005747	0.017094	0.009524	8
epha6:chr1:33236454-33236455	0.004345	0.001736	0.001707	0.002005	0.002976	0.005461	8
arhgap10:chr1:36040048-36040049	0.003761	0.001976	0.002344	0.0064	0.001926	0.005373	8
dclk2a:chr1:36476517-36476518	0.005093	0.00463	0.00337	0.001111	0	0.012005	8
zgc:153720:chr1:38669802-38669803	0.003177	0.002845	0.00789	0.007265	0.004479	0.009444	8
faah2a:chr1:39519203-39519204	0	0.002193	0.00375	0.006616	0.001938	0.00535	8
naa15b:chr1:39895223-39895224	0.007039	0.003704	0.005137	0.002557	0.000794	0.00442	8
si:ch211-89o9.6:chr1:40784556-40784557	0	0	0	0.015625	0	0	8
ctnna2:chr1:41523881-41523882	0.005882	0.002105	0.006667	0.010526	0.001869	0	8
timm10:chr1:43689152-43689153	0.005863	0.0036	0.004983	0.011769	0.00542	0.006501	8
rtn4rl2a:chr1:43789773-43789774	0	0.007905	0	0	0.004464	0	8
med19b:chr1:43881065-43881066	0	0	0	0	0	0.004762	8
ndufs8a:chr1:44113060-44113061	0.000661	0.003462	0.0046	0.004287	0.003728	0.00367	8
mcoln1a:chr1:44979892-44979893	0.005906	0.000472	0.009002	0.002677	0.005447	0.003363	8
pkn1a:chr1:45063132-45063133	0.005136	0.004108	0.004815	0.002678	0.006203	0.004255	8
tubgcp3:chr1:45714053-45714054	0.002717	0	0.010417	0.001689	0.005	0.00625	8
sh3pxd2aa:chr1:46824592-46824593	0.005277	0.004117	0.003349	0.004675	0.003864	0.003339	8
taf5:chr1:48770896-48770897	0.006437	0.00042	0.004058	0.00683	0.004391	0.007439	8
pdcd11:chr1:48790601-48790602	0.002973	0	0.009016	0.004293	0.004477	0.006074	8
pdcd11:chr1:48790617-48790618	0.002973	0	0.009016	0.004293	0.004477	0.006074	8
pdcd11:chr1:48790659-48790660	0.003634	0	0.01102	0.005247	0.003736	0.007424	8
LOC108190349:chr1:49055159-49055160	0.000992	0	0.003049	0.012578	0.001655	0.006615	8
lef1:chr1:49170721-49170722	0.002451	0.005376	0.002604	0.00641	0.006667	0.002874	8
npnt:chr1:49441571-49441572	0.0058	0.004444	0.003904	0.011867	0.005813	0.008012	8
npnt:chr1:49441573-49441574	0.0058	0.004444	0.003904	0.011867	0.005813	0.008012	8
npnt:chr1:49441574-49441575	0.0058	0.004444	0.003904	0.011867	0.005813	0.008012	8
npnt:chr1:49441613-49441614	0.0058	0.004444	0.003904	0.011867	0.005813	0.008012	8
aimp1:chr1:49650152-49650153	0	0	0	0	0	0	8
otx1a:chr1:50275677-50275678	0.008929	0	0	0.001838	0.008482	0	8
atg4da:chr1:50742844-50742845	0.004355	0.005489	0.007856	0.00423	0.004073	0.004437	8
osbp:chr1:52027464-52027465	0	0	0.007304	0.001429	0	0.001923	8
smarca5:chr1:52157700-52157701	0.001543	0.00202	0.005184	0.001235	0.002732	0	8
pus10:chr1:53082088-53082089	0.007627	0.00352	0.013156	0.012087	0.001945	0.004158	8
acta1a:chr1:53286215-53286216	0.00565	0.003674	0.008367	0.009076	0.003796	0.005579	8
dla:chr1:53353711-53353712	0.012863	0.006667	0.004039	0.005502	0.00188	0.001488	8
pi4k2a:chr1:54059754-54059755	0.002966	0.005601	0.005977	0.00616	0.007568	0.006733	8
golga7ba:chr1:54231243-54231244	0	0	0.006385	0.000496	0.013889	0.005464	8
golga7ba:chr1:54233852-54233853	0.010914	0.002891	0.003146	0.008009	0.005198	0.029699	8
lgalsla:chr1:54403145-54403146	0.002811	0.007796	0.00692	0.011107	0.007938	0.010698	8
crb3b:chr1:55511183-55511184	0.002971	0.017974	0.007685	0.004862	0.010983	0.023665	8
si:ch211-114l13.10:chr1:57229155-57229156	0.004213	0.013725	0.007016	0	0.009987	0.016003	8
trim35-1:chr1:57303868-57303869	0.001754	0.007143	0.008936	0.010383	0	0.003827	8
sim2:chr10:9607-9608	0	0.022727	0	0.004167	0	0	8
tiprl:chr10:30616-30617	0.009202	0.006419	0.008242	0.005183	0.00646	0.005017	8
minal:chr10:37148-37149	0.008782	0.003775	0.012133	0.018966	0.004665	0.005329	8
minal:chr10:37515-37516	0.002989	0.004953	0.00393	0.007443	0.00321	0.003162	8
mpzl1l:chr10:213883-213884	0	0	0.003401	0	0.008	0	8
mpzl1l:chr10:213902-213903	0	0	0.003401	0	0.008	0	8
dact3a:chr10:404469-404470	0.005612	0.004939	0.008654	0.006485	0.004349	0.010373	8
spin1:chr10:2529323-2529324	0.002058	0.015873	0.001235	0.007268	0	0.003804	8
ptpn11a:chr10:3427889-3427890	0.006082	0.002543	0.006202	0.007672	0.001911	0.004043	8
pitpnb:chr10:4046071-4046072	0.002447	0.004747	0.00634	0.004178	0.005346	0.003749	8
hnrpdl:chr10:5016911-5016912	0.006944	0	0	0.012346	0.004167	0.014286	8
zgc:113274:chr10:5135537-5135538	0.004123	0.001976	0.003081	0.003083	0.004576	0.008985	8
cdc42se2:chr10:5159096-5159097	0.007402	0.010323	0.00607	0.005458	0.006396	0.014352	8
cdc42se2:chr10:5159170-5159171	0.007676	0.004743	0.005584	0.002333	0.004592	0.003518	8
nfil3:chr10:5413938-5413939	0.003791	0.070947	0.022359	0.020894	0.017308	0.046699	8
map3k1:chr10:5903120-5903121	0	0	0.001337	0.008242	0.002764	0.002674	8
tpm2:chr10:6339250-6339251	0.008588	0.007996	0.00872	0.009296	0.008126	0.016013	8
ppp2cb:chr10:7634537-7634538	0.005546	0.00589	0.003743	0.010581	0.006205	0.002054	8
skiv2l2:chr10:8239148-8239149	0.005068	0.009167	0.004692	0.004438	0.007141	0.004612	8
snx18b:chr10:9259251-9259252	0.033319	0.038306	0.005684	0.002069	0	0.022751	8
slc27a4:chr10:10780589-10780590	0.001974	0.007758	0.007053	0.006443	0.002056	0.002771	8
slc27a4:chr10:10780641-10780642	0.00181	0.007111	0.006465	0.00634	0.001877	0.00254	8
cdc37l1:chr10:11014556-11014557	0	0	0	0.014127	0.003333	0	8
kiaa1958:chr10:11324633-11324634	0.002962	0.0147	0.001426	0.00549	0.002535	0.007912	8
vldlr:chr10:15296858-15296859	0.004171	0.00271	0.005501	0.003205	0.001773	0.000887	8
vldlr:chr10:15296892-15296893	0.004171	0.002323	0.004716	0.003205	0.00152	0.00076	8
nln:chr10:15450452-15450453	0.003	0.001042	0.008935	0.002503	0.001724	0.003066	8
nln:chr10:15450463-15450464	0.003	0.001042	0.008935	0.002503	0.001724	0.003066	8
nln:chr10:15450478-15450479	0.003	0.001042	0.008935	0.002503	0.001724	0.003066	8
slc20a1b:chr10:17755698-17755699	0.002289	0.001399	0.000667	0.004367	0.003291	0.000874	8
pigo:chr10:17790408-17790409	0.005423	0.002421	0.007044	0.003112	0.011658	0.002074	8
phf24:chr10:17893546-17893547	0.004338	0.006685	0.006111	0.003111	0.007717	0.009716	8
dpysl2b:chr10:18989430-18989431	0.005805	0.005366	0.003442	0.004702	0.009179	0.011097	8
etf1b:chr10:21477338-21477339	0.009518	0	0.002688	0.004808	0.003968	0	8
efnb3a:chr10:22566367-22566368	0.000515	0.004487	0.001946	0.005388	0.00805	0.00303	8
si:ch211-237l4.6:chr10:22813069-22813070	0.00349	0.003083	0.003732	0.003433	0.003561	0.025497	8
si:dkey-175g6.2:chr10:23000606-23000607	0	0.018817	0.008434	0.006887	0.011702	0.006251	8
slc25a1a:chr10:23090938-23090939	0.002664	0.003571	0.001706	0.0016	0.002344	0.002092	8
chordc1b:chr10:25234669-25234670	0.035897	0	0	0.002976	0.003818	0	8
ufm1:chr10:25986458-25986459	0	0.005556	0	0.007143	0.001543	0.004507	8
trim47:chr10:26156428-26156429	0.000855	0.005128	0.002885	0.001976	0.007761	0.010023	8
synj1:chr10:26554230-26554231	0.004628	0.016827	0.009349	0.008311	0.004412	0.016315	8
synj1:chr10:26554232-26554233	0.004628	0.016827	0.009349	0.008311	0.004412	0.016315	8
slc9a6b:chr10:26609460-26609461	0.005664	0.001222	0.00671	0.006473	0.005461	0.008129	8
tmtops3b:chr10:26727483-26727484	0.00504	0.009613	0.005977	0.003716	0.009085	0.005517	8
tmtops3b:chr10:26727548-26727549	0.00504	0.009613	0.005977	0.003716	0.009085	0.005517	8
rab1bb:chr10:26964921-26964922	0.009725	0.00951	0.005743	0	0.003501	0.003772	8
ehd1b:chr10:27106679-27106680	0.006877	0.011846	0.005101	0.001643	0.00321	0.001495	8
cxadr:chr10:27134406-27134407	0.001068	0	0.003393	0.005277	0.004244	0.000597	8
picalma:chr10:29251180-29251181	0.00367	0.000916	0.002693	0.001644	0.004823	0.001242	8
picalma:chr10:29251181-29251182	0.00367	0.000916	0.002693	0.001644	0.004823	0.001242	8
picalma:chr10:29251183-29251184	0.00367	0.000916	0.002693	0.001644	0.004823	0.001242	8
picalma:chr10:29251619-29251620	0.003968	0	0.004722	0.0025	0.002571	0.045602	8
zgc:101846:chr10:29930346-29930347	0.008068	0.005981	0.006059	0.008567	0.003365	0.003821	8
hspa8:chr10:29963157-29963158	0.009949	0.004884	0.003094	0.011671	0.006646	0.015719	8
bsx:chr10:30004407-30004408	0.001563	0	0.005747	0	0.001961	0	8
msantd2:chr10:31680430-31680431	0.007894	0.007918	0.006553	0.005936	0.009265	0.006526	8
foxo1b:chr10:31865397-31865398	0.006411	0.005664	0.008292	0.003913	0.008452	0.006038	8
prkrira:chr10:32114956-32114957	0.002963	0.00989	0.004356	0.00423	0.006086	0.003339	8
mis18a:chr10:33643957-33643958	0.004413	0.013889	0.003425	0.002697	0.002866	0.008617	8
rxfp2a:chr10:33811106-33811107	0.004298	0.008096	0.00159	0.002984	0.003435	0.002817	8
stard13a:chr10:34372180-34372181	0.003212	0.002058	0.010273	0.005167	0.008048	0.008614	8
nf1b:chr10:37324828-37324829	0.001227	0.011247	0.00547	0.008979	0.002018	0.004324	8
nf1b:chr10:37324832-37324833	0.001227	0.011247	0.00547	0.008979	0.002018	0.004324	8
msi2a:chr10:37556398-37556399	0.007878	0.003289	0.005908	0.004993	0.005957	0.003689	8
msi2a:chr10:37556399-37556400	0.007878	0.003289	0.005908	0.004993	0.005957	0.003689	8
msi2a:chr10:37556456-37556457	0.007216	0.004332	0.006616	0.004237	0.006831	0.003633	8
wscd1b:chr10:38037784-38037785	0.0067	0	0.006628	0.009344	0.011952	0.038703	8
acer3:chr10:38582736-38582737	0.005208	0	0	0	0	0	8
kirrel3a:chr10:39555055-39555056	0	0	0	0	0.020833	0.002232	8
clmp:chr10:40031888-40031889	0.008703	0.017162	0.006232	0.016374	0.008195	0.003094	8
gramd1ba:chr10:40239025-40239026	0.001685	0.007421	0.006014	0.003958	0.006362	0.011409	8
orai1b:chr10:42085759-42085760	0.007785	0.004916	0.006945	0.002544	0.012862	0.010635	8
rhobtb2b:chr10:42861614-42861615	0	0	0.001182	0.006848	0.001134	0.002058	8
atg10:chr10:43208722-43208723	0.006302	0.005237	0.005366	0.007912	0.006286	0.004733	8
adrbk2:chr10:44208830-44208831	0.005092	0.001645	0.005438	0.006622	0.007217	0.001206	8
LOC100537963:chr10:44364107-44364108	0.002709	0	0.007846	0.003983	0.002778	0.015476	8
setd8a:chr10:44446487-44446488	0.002721	0.011364	0.007697	0.020985	0.005743	0.007179	8
rilpl1:chr10:44699923-44699924	0.002631	0.010705	0.00345	0.005124	0.007071	0.002418	8
ubc:chr10:44845613-44845614	0.007531	0.003124	0.005963	0.003603	0.002829	0.008564	8
LOC103911794:chr10:45094070-45094071	0.001279	0	0.00374	0.006207	0.005944	0.012208	8
LOC108179213:chr10:45133733-45133734	0.017887	0.017399	0.012786	0.021165	0.007875	0.020681	8
nudcd3:chr10:45213184-45213185	0.002148	0	0.007073	0.003245	0.010298	0	8
zmiz2:chr10:45401352-45401353	0.001543	0	0	0.003421	0	0	8
dusp7:chr11:132683-132684	0.003944	0.002948	0.000639	0.005812	0.006405	0.007463	8
mettl1:chr11:269012-269013	0.006494	0	0.001553	0.005014	0.008929	0.025	8
cyp27b1:chr11:303265-303266	0.004402	0.005572	0.003618	0.006713	0.005592	0.017207	8
pdrg1:chr11:328794-328795	0.000335	0	0.001323	0.002251	0.001614	0.001837	8
rab43:chr11:413811-413812	0.006957	0.003089	0.003855	0.016529	0.00405	0.001218	8
mkrn2os.1:chr11:549166-549167	0	0.004167	0	0.003584	0.007083	0.048124	8
LOC108191579:chr11:743100-743101	0	0	0.022978	0	0	0	8
tamm41:chr11:753267-753268	0.027046	0.014647	0.015272	0.029514	0.020956	0.034541	8
rbms2a:chr11:1874482-1874483	0.008289	0.006692	0.005442	0.004163	0.007488	0.007545	8
rbms2a:chr11:1874484-1874485	0.008289	0.006692	0.005442	0.004163	0.007488	0.007545	8
dnajc14:chr11:2527498-2527499	0.003783	0.008396	0.009019	0.008439	0	0.019942	8
zgc:193807:chr11:2572751-2572752	0.009259	0.008264	0	0.006667	0.067982	0.052381	8
si:ch211-160o17.4:chr11:2580577-2580578	0.007837	0.002841	0.008269	0.002717	0.000992	0.004734	8
mapk14b:chr11:2641136-2641137	0.002496	0.003125	0.002894	0.002272	0.000926	0.008611	8
mapk14b:chr11:2641172-2641173	0.002496	0.003125	0.002894	0.002272	0.000926	0.008611	8
cpne5b:chr11:2936769-2936770	0	0.017652	0.004514	0.005598	0.007328	0.003788	8
spcs1:chr11:3970018-3970019	0.018781	0.018938	0.024633	0.043996	0.038869	0.069363	8
slc35e1:chr11:5553307-5553308	0	0.001443	0.00236	0.005767	0.000911	0.003367	8
zgc:172302:chr11:5638359-5638360	0.000567	0.016687	0.006179	0.005383	0.003476	0.001797	8
ctdspl3:chr11:5819970-5819971	0.001646	0.005128	0.005338	0.002385	0.000794	0.002575	8
dazap1:chr11:5883268-5883269	0	0	0.005463	0.004942	0.001667	0	8
dazap1:chr11:5883274-5883275	0.005491	0.003556	0.005253	0.004689	0.001913	0.000633	8
dazap1:chr11:5883276-5883277	0.005491	0.003556	0.005253	0.004689	0.001913	0.000633	8
dazap1:chr11:5883279-5883280	0.005491	0.003556	0.005253	0.004689	0.001913	0.000633	8
dazap1:chr11:5883306-5883307	0.004706	0.004491	0.004502	0.005889	0.002009	0.000538	8
rps15:chr11:5929594-5929595	0.015351	0.011813	0.005543	0.008382	0.007033	0.013535	8
tbl1xr1a:chr11:8558284-8558285	0.003663	0.0074	0.004434	0.003692	0.005393	0.00289	8
ly75:chr11:11136988-11136989	0.008196	0.008333	0.002773	0.005357	0.004662	0.005778	8
atp5b:chr11:13150238-13150239	0.008572	0.008333	0.004902	0.006803	0.005488	0	8
palm1a:chr11:14142139-14142140	0.004736	0.018813	0.007681	0.006143	0.003388	0.008253	8
palm1a:chr11:14142194-14142195	0.004736	0.018813	0.007681	0.006143	0.003388	0.008253	8
kbtbd8:chr11:16440079-16440080	0.003165	0.012546	0.007947	0.006269	0.008355	0.005291	8
ncoa3:chr11:18450085-18450086	0.005668	0.008156	0.005152	0.008322	0.008525	0.006985	8
prickle2b:chr11:19111702-19111703	0.017271	0.011366	0.011409	0.013687	0.003948	0.016027	8
cdh4:chr11:20269869-20269870	0.00646	0.005028	0.006426	0.008064	0.001299	0.003469	8
cdh4:chr11:20269925-20269926	0.00646	0.005028	0.006426	0.008064	0.001299	0.003469	8
ppfia4:chr11:22213888-22213889	0.002747	0.005495	0.007389	0.001488	0.00188	0	8
nfasca:chr11:23470209-23470210	0	0	0.001082	0.005952	0	0	8
nfasca:chr11:23470403-23470404	0	0	0.001082	0.005952	0	0	8
rbm39a:chr11:24101693-24101694	0.002604	0	0.003968	0	0	0	8
rbm39a:chr11:24101694-24101695	0.002604	0	0.003968	0	0	0	8
rbm39a:chr11:24101697-24101698	0.002604	0	0.003968	0	0	0	8
rbm39a:chr11:24101768-24101769	0.002232	0	0.003401	0	0	0	8
ipo9:chr11:24614017-24614018	0.007728	0.000755	0.004506	0.002316	0.003618	0.003581	8
ipo9:chr11:24614054-24614055	0.007728	0.000755	0.004506	0.002316	0.003618	0.003581	8
shisa4:chr11:24640203-24640204	0	0	0	0.004608	0	0.003759	8
adnpa:chr11:25165944-25165945	0.007594	0.013636	0.012155	0.004448	0.006804	0.025632	8
otud5b:chr11:25443715-25443716	0	0	0.006007	0.003937	0.005841	0.001961	8
unm_sa1614:chr11:26238555-26238556	0	0	0	0	0.018519	0.005208	8
grpr:chr11:29608858-29608859	0.008176	0.007227	0.007231	0.001254	0.00403	0.004686	8
LOC108179214:chr11:30502715-30502716	0.001613	0	0.006615	0.004	0.007532	0.003333	8
ier2:chr11:30791747-30791748	0	0	0.006628	0.007645	0.001515	0.002604	8
egln1b:chr11:31295146-31295147	0.002874	0	0	0	0.003463	0.007246	8
atxn7l2a:chr11:36117343-36117344	0.004525	0.013889	0.01326	0.007814	0.012338	0.003065	8
atxn7l2a:chr11:36117364-36117365	0.004525	0.013889	0.01326	0.007814	0.012338	0.003065	8
bicd2:chr11:36781797-36781798	0.002489	0	0.005612	0.00245	0.00141	0.0078	8
si:ch211-210k13.2:chr11:36984613-36984614	0.007055	0.003866	0.011336	0.007279	0.008579	0.010301	8
kif17:chr11:37385639-37385640	0.006188	0.000766	0.007298	0.007487	0.005695	0.00547	8
snrpe:chr11:37453369-37453370	0.008654	0.00421	0.009745	0.00592	0.022093	0.016632	8
LOC103911870:chr11:37639761-37639762	0.005156	0.008265	0.005609	0.006015	0.004247	0.00777	8
cdc42:chr11:38858344-38858345	0	0.007143	0.001408	0	0.003846	0.008065	8
slc45a1:chr11:40385266-40385267	0.005167	0.009802	0.003434	0.004595	0.003422	0.001664	8
park7:chr11:40847606-40847607	0.00745	0.011351	0.027679	0.009695	0.014979	0.015443	8
iffo2b:chr11:41246846-41246847	0.008194	0.007357	0.004033	0.00578	0.001751	0.004238	8
camta1:chr11:41801685-41801686	0.027368	0	0.007656	0.016469	0.0143	0.007961	8
camta1:chr11:41801695-41801696	0.027368	0	0.007656	0.016469	0.0143	0.007961	8
camta1:chr11:41801776-41801777	0.027368	0	0.007656	0.016469	0.0143	0.007961	8
camta1:chr11:41801859-41801860	0.027368	0	0.007656	0.016469	0.0143	0.007961	8
dennd6aa:chr11:42152734-42152735	0.007812	0	0	0.004032	0.011364	0	8
foxg1b:chr11:42822026-42822027	0.006209	0.001626	0.004313	0.003693	0.004004	0.004369	8
LOC101887111:chr11:43330519-43330520	0.008823	0.002304	0.004533	0.007103	0.010007	0.002559	8
strn:chr11:44543561-44543562	0.019901	0.009146	0.002897	0.004829	0.011365	0.004502	8
pycr1b:chr11:44909964-44909965	0.005208	0.0009	0.009428	0.000549	0.002148	0.00634	8
pycr1b:chr11:44909994-44909995	0.005208	0.0009	0.009428	0.000549	0.002148	0.00634	8
mafgb:chr11:44923102-44923103	0.00636	0.003086	0.003785	0.002449	0	0.004742	8
si:ch73-100l22.3:chr11:44962384-44962385	0.006976	0.009651	0.003182	0.010253	0.006038	0.004415	8
wdr45b:chr12:269290-269291	0.003333	0	0.00617	0.006052	0.001053	0.016638	8
ict1:chr12:274137-274138	0.016018	0.026434	0.019973	0.017675	0.012501	0.012819	8
gsg1l2b:chr12:384115-384116	0.004418	0.002781	0.008233	0.006366	0.005725	0.008495	8
mprip:chr12:459672-459673	0.0071	0	0.000649	0.003357	0.005664	0.010655	8
mprip:chr12:459673-459674	0.0071	0	0.000649	0.003357	0.005664	0.010655	8
mprip:chr12:459680-459681	0.0071	0	0.000649	0.003357	0.005664	0.010655	8
mprip:chr12:459681-459682	0.0071	0	0.000649	0.003357	0.005664	0.010655	8
si:dkey-94l16.4:chr12:525987-525988	0.006245	0.002607	0.006922	0.004816	0.004496	0.012113	8
LOC101885743:chr12:1021719-1021720	0.004289	0.005524	0.005935	0.002711	0.011686	0.011177	8
pemt:chr12:1286972-1286973	0.012346	0	0	0	0.004464	0	8
rasd1:chr12:1370085-1370086	0.003106	0.003663	0.008065	0.002597	0.001623	0	8
rac3b:chr12:2988138-2988139	0.008823	0.018675	0.006637	0.004963	0.009103	0.00632	8
g6pc3:chr12:3189508-3189509	0.001701	0	0.002564	0.005428	0	0.00188	8
dkk1b:chr12:6432065-6432066	0.004345	0.014878	0.009777	0.003448	0.008324	0.003014	8
dkk1b:chr12:6432106-6432107	0.004345	0.014878	0.009777	0.003448	0.008324	0.003014	8
zgc:110716:chr12:7248627-7248628	0.003395	0.001186	0.002962	0.004846	0.001699	0.005994	8
rhobtb1:chr12:7963947-7963948	0.00353	0.00638	0.004706	0.004132	0.003494	0.016647	8
dnajc9:chr12:9461898-9461899	0.02038	0	0.005942	0.008844	0.004065	0.008197	8
ppp1r9bb:chr12:9664874-9664875	0	0	0.014899	0.001894	0	0.013021	8
rundc3ab:chr12:9779591-9779592	0.004545	0.012239	0.003923	0.002145	0.002236	0.003134	8
rundc3ab:chr12:9779618-9779619	0.004545	0.012239	0.003923	0.002145	0.002236	0.003134	8
smarcd2:chr12:10096449-10096450	0.005934	0.019048	0.004335	0.007909	0.000357	0.011398	8
raraa:chr12:10794751-10794752	0.002439	0.014634	0	0.003077	0.009515	0.009207	8
raraa:chr12:11042473-11042474	0.016752	0	0.003478	0.003644	0.005391	0.007809	8
grid1b:chr12:12074056-12074057	0.003444	0.003529	0.003935	0.002526	0.003018	0.002547	8
ppp1cab:chr12:13167651-13167652	0.003605	0.001764	0.002865	0.002891	0.005004	0.004324	8
ppp1r3cb:chr12:16235289-16235290	0.002646	0.024978	0.012633	0.001276	0.011379	0.004735	8
eif2ak1:chr12:17469911-17469912	0.00656	0.01247	0.005878	0.005974	0.011431	0.008642	8
rsph10b:chr12:17498237-17498238	0.012678	0.003506	0.008367	0.003468	0.007822	0.013917	8
rgs9b:chr12:18559492-18559493	0.002546	0.001623	0.004521	0.002557	0.001059	0.00375	8
rgs9b:chr12:18559602-18559603	0.002546	0.001623	0.004521	0.002557	0.001059	0.00375	8
hbbe3:chr12:20217594-20217595	0.001302	0.008279	0.001276	0.011435	0.003876	0.00266	8
arhgap17a:chr12:20290619-20290620	0.016027	0.018229	0.008106	0	0.001202	0.003289	8
arhgap17a:chr12:20290620-20290621	0.016027	0.018229	0.008106	0	0.001202	0.003289	8
arhgap17a:chr12:20290689-20290690	0.011088	0.014642	0.005825	0.003541	0.003708	0.010231	8
polr2a:chr12:22438896-22438897	0.006709	0.007626	0.008803	0.003048	0.008492	0.006609	8
ablim2:chr12:22605104-22605105	0.002717	0	0.009151	0.004549	0.006402	0.001689	8
ablim2:chr12:22605107-22605108	0.002717	0	0.009151	0.004549	0.006402	0.001689	8
ablim2:chr12:22605113-22605114	0.002717	0	0.009151	0.004549	0.006402	0.001689	8
ablim2:chr12:22605114-22605115	0.002717	0	0.009151	0.004549	0.006402	0.001689	8
ablim2:chr12:22605115-22605116	0.002717	0	0.009151	0.004549	0.006402	0.001689	8
ablim2:chr12:22605132-22605133	0.003007	0	0.007321	0.003639	0.005122	0.003479	8
ablim2:chr12:22605135-22605136	0.003007	0	0.007321	0.003639	0.005122	0.003479	8
psme4b:chr12:23870419-23870420	0.002137	0	0.005861	0.001462	0	0	8
asb3:chr12:23939762-23939763	0.001603	0	0.005279	0.003409	0.004908	0.021723	8
gch2:chr12:24994483-24994484	0.00119	0	0.00419	0	0.001984	0.010198	8
six3b:chr12:25509389-25509390	0.007946	0.019201	0.012005	0.006252	0.008278	0.006075	8
six2b:chr12:25518863-25518864	0.019336	0.023839	0.013175	0.019121	0.021305	0.012396	8
epas1a:chr12:25684401-25684402	0.001621	0.007885	0.006813	0.00706	0.005227	0.002563	8
glud1b:chr12:25754133-25754134	0.004975	0.005493	0.00735	0.006705	0.010256	0.012424	8
znf438:chr12:26785971-26785972	0.009476	0	0	0.011765	0	0.003571	8
tbx21:chr12:28634286-28634287	0	0	0.004762	0.015079	0.004818	0.005882	8
adgra1a:chr12:29058626-29058627	0.001812	0.005747	0.006887	0.008611	0.007812	0.009472	8
bms1:chr12:29125216-29125217	0.005879	0.011765	0.014194	0.024816	0.005397	0.009072	8
zdhhc6:chr12:31307640-31307641	0.001478	0.002476	0.010593	0.003659	0.00344	0.005745	8
zdhhc6:chr12:31307654-31307655	0.001478	0.002476	0.010593	0.003659	0.00344	0.005745	8
nog3:chr12:32274280-32274281	0.00984	0	0.001961	0.002841	0.011237	0.008242	8
slc9a3r1:chr12:33383474-33383475	0.003229	0.028649	0.010581	0.010683	0.019038	0.014692	8
tha1:chr12:34277708-34277709	0.009593	0.002089	0.005906	0.002657	0.006371	0.006566	8
unk:chr12:35755310-35755311	0.00717	0.01023	0.006479	0.006411	0.005276	0.006463	8
baiap2b:chr12:35911927-35911928	0	0.005051	0	0	0	0	8
baiap2b:chr12:35911933-35911934	0	0.005051	0	0	0	0	8
baiap2b:chr12:35911935-35911936	0	0.005051	0	0	0	0	8
baiap2b:chr12:35911936-35911937	0	0.005051	0	0	0	0	8
baiap2b:chr12:35911937-35911938	0	0.005051	0	0	0	0	8
baiap2b:chr12:35911939-35911940	0	0.005051	0	0	0	0	8
cox10:chr12:36716740-36716741	0.003697	0	0.001582	0.003472	0	0.015069	8
LOC570372:chr12:40032134-40032135	0.001974	0.006412	0.006814	0.00541	0.002719	0.005693	8
ebf3a:chr12:42281044-42281045	0.005458	0	0.003027	0.004209	0.016751	0.011195	8
ebf3a:chr12:42281150-42281151	0.00344	0.000877	0.007084	0.00235	0.01333	0.010597	8
LOC101884222:chr12:43747112-43747113	0.003053	0.009281	0.006094	0.004602	0.004544	0.006732	8
mrpl38:chr12:44867467-44867468	0.007775	0.002732	0.00478	0.004416	0.006004	0.005372	8
mrpl38:chr12:44867499-44867500	0.007775	0.002732	0.00478	0.004416	0.006004	0.005372	8
LOC108191750:chr12:45723197-45723198	0.010654	0.006441	0.008539	0.003574	0.009164	0.007797	8
ush1gb:chr12:46281700-46281701	0.0057	0.007376	0.004403	0.003448	0.010192	0.023068	8
vclb:chr12:46781859-46781860	0.012242	0.001769	0.00659	0.007075	0.008113	0.007776	8
hpdl:chr12:46853082-46853083	0.004008	0.002015	0.005686	0.004323	0.005719	0.021504	8
hpdl:chr12:46853103-46853104	0.004008	0.002015	0.005686	0.004323	0.005719	0.021504	8
sar1aa:chr12:48176089-48176090	0	0	0.008689	0.004794	0.003125	0.007353	8
syde1:chr12:48590485-48590486	0.001747	0.019825	0.001992	0.00266	0.006306	0.001458	8
LOC100333111:chr12:49071669-49071670	0.004513	0.015873	0.00327	0.000744	0.003552	0	8
ppp4r3b:chr13:8826-8827	0.001826	0.006002	0.004989	0.00374	0.004725	0.003282	8
LOC108192003:chr13:18985-18986	0.005376	0.008333	0.001603	0.008036	0.002252	0.002778	8
cfap36:chr13:25462-25463	0.007917	0.001074	0.013267	0.005845	0.011647	0.007399	8
foxg1d:chr13:47153-47154	0.010249	0.014347	0.00823	0.005096	0.005371	0.005346	8
zgc:64201:chr13:141432-141433	0.003693	0.020803	0.003486	0.002284	0.007739	0.00289	8
lgi1a:chr13:290939-290940	0.007716	0.007149	0.004731	0.002848	0.00499	0.013954	8
fbxo28:chr13:352514-352515	0.006948	0.005199	0.006024	0.005607	0.007113	0.008122	8
cutc:chr13:542990-542991	0.003676	0	0.024102	0.006012	0.000741	0	8
pcsk2:chr13:781831-781832	0.004302	0.007713	0.002936	0.001891	0.009607	0.002134	8
perp:chr13:1025184-1025185	0.001227	0.002815	0.004355	0.002253	0.00614	0.005852	8
lrrc73:chr13:3823828-3823829	0.010075	0.005556	0.009352	0.005102	0.01028	0.004202	8
LOC108192011:chr13:4204471-4204472	0.006358	0	0.0077	0.006724	0.004025	0.01336	8
pde10a:chr13:4376735-4376736	0.00179	0.002849	0.006292	0.001122	0.019353	0.005457	8
mrps6:chr13:4866930-4866931	0.008927	0.006168	0.0067	0.004478	0.004413	0.005668	8
fam120b:chr13:5958255-5958256	0.066456	0.03926	0.003682	0.046944	0.062773	0.009398	8
fam120b:chr13:5958269-5958270	0.066456	0.03926	0.003682	0.046944	0.062773	0.009398	8
ppm1g:chr13:6060298-6060299	0.020892	0.00266	0.008012	0.002911	0.010077	0.029505	8
ppm1g:chr13:6060303-6060304	0.020892	0.00266	0.008012	0.002911	0.010077	0.029505	8
col13a1:chr13:7575744-7575745	0	0.021201	0.011094	0.002778	0.021299	0.041429	8
wdr32:chr13:9227439-9227440	0	0	0.006452	0.005757	0	0	8
six2a:chr13:10100219-10100220	0.005908	0	0.005348	0.005414	0.008657	0.003638	8
lrpprc:chr13:10666973-10666974	0.004132	0.007019	0.004993	0.004426	0.009908	0.015338	8
sufu:chr13:11696562-11696563	0	0	0.004167	0.002119	0	0.002273	8
sufu:chr13:11696596-11696597	0.000833	0.001953	0.005324	0.003374	0.002303	0.004633	8
trim8a:chr13:11743961-11743962	0.007519	0.006847	0.00555	0.007451	0.006175	0.003443	8
gabrb1:chr13:12167567-12167568	0.001389	0	0.003704	0.009664	0.004872	0.001182	8
atp10d:chr13:12257619-12257620	0.002703	0.05	0	0	0.012222	0.007143	8
rpia:chr13:13799393-13799394	0.005221	0.004315	0.00352	0.00859	0.002012	0.010506	8
atrn:chr13:13875330-13875331	0	0	0	0	0.001333	0.006944	8
noto:chr13:14845153-14845154	0.00556	0.003939	0.005467	0.007514	0.008248	0.008758	8
mark3a:chr13:15449822-15449823	0.01911	0.015335	0.01218	0.014823	0.016219	0.029841	8
klc1a:chr13:15685526-15685527	0.038077	0.075351	0.059829	0.034764	0.01257	0.02065	8
klc1a:chr13:15685589-15685590	0.006134	0.001502	0.003388	0.004651	0.001059	0.010952	8
klc1a:chr13:15685867-15685868	0.008535	0.002703	0.006776	0.00384	0.002119	0.004048	8
dlg5a:chr13:16211933-16211934	0	0	0.008696	0	0.014286	0	8
tet1:chr13:18066233-18066234	0.011905	0	0	0.00463	0	0	8
eif4e1c:chr13:18180513-18180514	0.010629	0.00266	0.00267	0.002778	0	0.002604	8
eif3s10:chr13:19153020-19153021	0.004675	0.001942	0.004928	0.008698	0.022318	0.005309	8
eif3s10:chr13:19153109-19153110	0.004675	0.001942	0.004928	0.008698	0.022318	0.005309	8
opn4a:chr13:22290700-22290701	0.005863	0.006339	0.001914	0.015385	0.003143	0.003411	8
sorbs1:chr13:23002202-23002203	0	0.008	0.012959	0.002857	0	0.014195	8
oprm1:chr13:23713163-23713164	0.014266	0.006303	0.00879	0.004771	0	0.005556	8
pgbd5:chr13:23892626-23892627	0.003078	0.016705	0.00646	0.002673	0.005054	0.005766	8
abcb10:chr13:24132248-24132249	0.002477	0.005703	0.002368	0.003708	0.001832	0.002916	8
acta1b:chr13:24148607-24148608	0.00947	0	0	0.003423	0.004596	0.014778	8
zgc:153169:chr13:24266240-24266241	0	0	0.007388	0.00558	0.005952	0	8
sertad2b:chr13:24370512-24370513	0.004379	0.002143	0.006119	0.000667	0.007666	0.003568	8
adam8a:chr13:24541030-24541031	0.005632	0.017507	0.011444	0.005161	0.003707	0.003415	8
pkd2l1:chr13:25324775-25324776	0	0	0.00267	0	0.006173	0	8
bag3:chr13:25356245-25356246	0.002175	0.005556	0.007196	0.009024	0.001875	0	8
inpp5f:chr13:25374796-25374797	0	0	0	0	0.004386	0.011111	8
slc17a5:chr13:27168263-27168264	0.004789	0	0.007392	0.009755	0.0043	0.004291	8
wbp1la:chr13:28449943-28449944	0.012203	0.01504	0.008192	0.009549	0.010544	0.0075	8
cnnm2a:chr13:28487635-28487636	0.002174	0	0.005409	0	0.00463	0.005556	8
inaa:chr13:28545235-28545236	0.008174	0.005396	0.010078	0.007667	0.005611	0.01002	8
ldb1a:chr13:28601721-28601722	0.004193	0.003608	0.005793	0.006065	0.007744	0.005495	8
chst3a:chr13:29379586-29379587	0.004433	0.01981	0.004285	0.007567	0.009856	0.013529	8
drgx:chr13:30781666-30781667	0.00526	0.004834	0.004072	0.008125	0.001835	0.004408	8
rdh14a:chr13:32323851-32323852	0.00809	0.007322	0.005655	0.005844	0.005981	0.008757	8
sobpa:chr13:32610058-32610059	0.001771	0.003367	0.019309	0	0.005628	0.004732	8
arg2:chr13:32894096-32894097	0.007971	0.03681	0.068426	0.008745	0.006005	0.01294	8
si:ch211-10a23.2:chr13:32987065-32987066	0.002451	0	0.005556	0	0.005639	0.001603	8
si:ch211-10a23.2:chr13:32987077-32987078	0.002451	0	0.005556	0	0.005639	0.001603	8
macrod2:chr13:33351575-33351576	0	0.003731	0.009259	0.001984	0	0.004167	8
macrod2:chr13:33351581-33351582	0	0.003731	0.009259	0.001984	0	0.004167	8
psme4a:chr13:35563909-35563910	0.006291	0	0.003977	0.004	0.007029	0.0075	8
LOC100538248:chr13:36496247-36496248	0.002608	0.007692	0.003914	0.006804	0.008554	0.0075	8
tmx1:chr13:36797266-36797267	0.003326	0.01299	0.006179	0.006663	0.006805	0.008479	8
fam135a:chr13:39056201-39056202	0	0	0.004315	0.006944	0.006251	0.003125	8
slc25a28:chr13:40208836-40208837	0.003826	0.003095	0.005678	0.006927	0.006117	0.006358	8
polr1b:chr13:41791654-41791655	0.004864	0.001761	0.00528	0.005816	0.00471	0.000631	8
ide:chr13:42183505-42183506	0	0.025641	0	0.004505	0.011899	0.009128	8
ide:chr13:42183754-42183755	0.000966	0.013232	0.001425	0.009841	0.007866	0.01658	8
cpeb3:chr13:42280822-42280823	0.006403	0.003205	0.003133	0.003209	0.00531	0.006265	8
mlh1:chr13:42476327-42476328	0	0	0.004058	0.002083	0.007177	0.009851	8
mlh1:chr13:42476345-42476346	0	0	0.004058	0.002083	0.007177	0.009851	8
mlh1:chr13:42476499-42476500	0	0	0.004058	0.002083	0.007177	0.009851	8
zfyve21:chr13:43506055-43506056	0.012986	0.002912	0.008112	0.004224	0.004729	0.01282	8
zfyve21:chr13:43506056-43506057	0.012986	0.002912	0.008112	0.004224	0.004729	0.01282	8
LOC571446:chr13:46514192-46514193	0.015575	0.024064	0.017839	0.022838	0.017181	0.0221	8
anapc1:chr13:46717290-46717291	0.0007	0	0	0.00311	0.002466	0	8
nkx6.2:chr13:51154847-51154848	0.004865	0.003022	0.006904	0.004245	0.002452	0.005805	8
pwwp2b:chr13:51485144-51485145	0.004436	0.002667	0.003301	0.00094	0.004284	0.003127	8
zmp:0000000755:chr13:51620111-51620112	0.006416	0.007892	0.008307	0.009012	0.011959	0.007456	8
lycat1:chr13:51747140-51747141	0.002694	0	0.006876	0.013978	0.006449	0.004758	8
klhdc3:chr13:51769321-51769322	0.004789	0.002077	0.007006	0.002527	0.007653	0.019438	8
mcm7:chr14:150201-150202	0.009393	0.001872	0.009337	0.000474	0.011576	0.010154	8
gpc2:chr14:160257-160258	0.002075	0.008568	0.008334	0.003694	0.001603	0.009631	8
drd5a:chr14:191907-191908	0.004764	0	0.00638	0.008065	0.000794	0.009127	8
msx1a:chr14:241571-241572	0.014174	0.011149	0.016791	0.00751	0.009131	0.003721	8
hs3st1:chr14:268138-268139	0.008788	0.001286	0.004146	0.004719	0.009356	0.006353	8
LOC108179016:chr14:300310-300311	0.001499	0.002446	0.003987	0.003564	0.003123	0.000896	8
spry1:chr14:503633-503634	0.004755	0.003793	0.006812	0.005239	0.008609	0.009747	8
nudt6:chr14:533607-533608	0.005983	0.03116	0.012945	0.011027	0	0.003226	8
LOC101883605:chr14:674686-674687	0	0	0.001042	0.002778	0.01001	0.003992	8
hopx:chr14:1152703-1152704	0.000801	0.004902	0.003635	0.004967	0.003333	0.005319	8
fgf18a:chr14:2569320-2569321	0.00571	0.003205	0.012946	0.004117	0.004027	0	8
hmgxb3:chr14:2820400-2820401	0.003474	0.009415	0.002008	0.011854	0.007032	0.001244	8
LOC103912060:chr14:3464496-3464497	0.002348	0	0.00312	0.006191	0.002976	0	8
ap1ar:chr14:4489365-4489366	0.002566	0.002743	0.006246	0.005533	0.005088	0.005254	8
ap1ar:chr14:4489476-4489477	0.002599	0.002646	0.006031	0.005335	0.004913	0.005662	8
tbc1d2:chr14:5980991-5980992	0.005267	0	0.00489	0.006984	0.005	0.169107	8
gnb2l1:chr14:6639953-6639954	0.006098	0	0.003449	0.002948	0	0	8
ube2d2:chr14:7585726-7585727	0.002505	0.017167	0.002578	0.003001	0.002729	0.004365	8
cxxc5b:chr14:7626703-7626704	0.007044	0.000822	0.007473	0.004302	0	0.001603	8
cxxc5b:chr14:7626758-7626759	0.006617	0.000731	0.007039	0.003824	0	0.001425	8
cxxc5b:chr14:7626759-7626760	0.006617	0.000731	0.007039	0.003824	0	0.001425	8
cxxc5b:chr14:7626991-7626992	0.006238	0.002026	0.004772	0.004569	0.001069	0.003246	8
psd2:chr14:7868460-7868461	0.001292	0.002315	0.001658	0.005749	0.003594	0.006614	8
atrx:chr14:10350960-10350961	0.004944	0.006629	0.007847	0.007099	0.008496	0.011723	8
thoc2:chr14:12085856-12085857	0.006437	0.007705	0.008362	0.004364	0.01004	0.004073	8
thoc2:chr14:12085862-12085863	0.006437	0.007705	0.008362	0.004364	0.01004	0.004073	8
nkx1.2lb:chr14:14759332-14759333	0.008811	0.011907	0.008548	0.007475	0.015896	0.002764	8
ergic1:chr14:15463402-15463403	0.008333	0.027841	0	0.013889	0	0	8
slc43a3b:chr14:16819840-16819841	0.002941	0	0.009877	0.002632	0.003333	0.002564	8
ctbp1:chr14:21522841-21522842	0	0	0.002174	0.001667	0	0.003906	8
tmx2a:chr14:21816491-21816492	0.003632	0.009238	0.00447	0.005917	0.006452	0.008118	8
gdf9:chr14:22159997-22159998	0.018729	0.004487	0.005557	0.009838	0.027328	0.05773	8
enox2:chr14:22889777-22889778	0	0	0	0	0	0.006757	8
wu:fb13g09:chr14:23220881-23220882	0.006548	0.01223	0.010617	0.010271	0.006318	0.013383	8
med12:chr14:23296725-23296726	0.003058	0.00295	0.004323	0.003594	0.005836	0.004881	8
med12:chr14:23296745-23296746	0.003058	0.00295	0.004323	0.003594	0.005836	0.004881	8
hspa4b:chr14:23390499-23390500	0.000595	0.009526	0	0.002477	0.009097	0.003846	8
kif3a:chr14:23673572-23673573	0.02075	0.006108	0	0.014377	0.012523	0.003205	8
stc2a:chr14:23917872-23917873	0.001998	0.001832	0.001525	0.007262	0.002653	0.004419	8
LOC107195253:chr14:23980945-23980946	0.000833	0.002715	0.001678	0.005255	0.004625	0.004939	8
si:dkey-280e21.3:chr14:25168082-25168083	0.006974	0.00829	0.00377	0.006606	0.007447	0.004982	8
thoc3:chr14:25208228-25208229	0.006127	0.009235	0.008349	0.008081	0.002525	0.004293	8
acsl4a:chr14:28132988-28132989	0.007188	0.01862	0.008032	0.006568	0.003377	0.003667	8
stag2b:chr14:28180238-28180239	0.001684	0	0	0.001736	0	0.00625	8
stag2b:chr14:28180239-28180240	0.001684	0	0	0.001736	0	0.00625	8
fam149a:chr14:29601030-29601031	0.007094	0.000654	0.005794	0.000604	0.008137	0.030981	8
fgf20b:chr14:30151575-30151576	0.004464	0	0.014654	0.00463	0.005263	0.00625	8
LOC558202:chr14:31525050-31525051	0.003623	0	0.012216	0.003735	0.004137	0.005276	8
nkrf:chr14:32512072-32512073	0.00358	0	0.008149	0.014775	0.002466	0.0069	8
lnx2b:chr14:32578167-32578168	0.002228	0.002646	0.003319	0.00241	0.003701	0.005161	8
lnx2b:chr14:32578183-32578184	0.002228	0.002646	0.003319	0.00241	0.003701	0.005161	8
cul4b:chr14:33145836-33145837	0.004519	0.011333	0.006178	0.002165	0.006999	0.006201	8
rnf145a:chr14:34626559-34626560	0.002936	0.016599	0.002564	0.004286	0.005765	0.003952	8
si:dkey-237h12.3:chr14:36156969-36156970	0	0.017857	0.010931	0.00625	0	0.007196	8
pcdh1b:chr14:37205303-37205304	0.001004	0.00641	0.002874	0.008772	0.005	0.002451	8
pcdh1b:chr14:37205305-37205306	0.001004	0.00641	0.002874	0.008772	0.005	0.002451	8
pcdh1b:chr14:37206901-37206902	0	0.035714	0.003306	0.001484	0	0	8
bcorl1:chr14:41039056-41039057	0.003231	0.004572	0.002763	0.001965	0.004434	0.007689	8
bcorl1:chr14:41042393-41042394	0.00688	0.011682	0.005681	0.006627	0.006866	0.006803	8
bcorl1:chr14:41042419-41042420	0.005374	0.012706	0.006313	0.007621	0.007761	0.005905	8
chrnb2l:chr14:41123223-41123224	0.004266	0.001802	0.003619	0.00202	0.003048	0.001333	8
bend4:chr14:46226486-46226487	0.002842	0.019575	0.003231	0.012454	0.004468	0.00901	8
nocta:chr14:47040715-47040716	0.003	0.003704	0.010169	0.002611	0.008613	0.019172	8
naa15a:chr14:47131541-47131542	0.005092	0.004082	0.00827	0.001584	0.005	0.003664	8
ppid:chr14:49056539-49056540	0	0	0	0.011029	0.003906	0.003759	8
zgc:154054:chr14:49875229-49875230	0	0	0.006667	0	0.004545	0.003333	8
tnip1:chr14:50394437-50394438	0.002381	0.006944	0.004902	0.012051	0	0	8
igfbp7:chr14:51653606-51653607	0.003115	0.008743	0.005187	0.006296	0.005193	0.002907	8
b4galt1l:chr14:51724447-51724448	0.001735	0.004808	0.003476	0.004902	0.002165	0.003534	8
rpl26:chr14:51848165-51848166	0	0.005208	0.001982	0.006901	0.006508	0	8
atp6v0e1:chr14:51855458-51855459	0	0	0.001786	0	0.007576	0	8
gbas:chr15:494893-494894	0.010054	0.008163	0.005357	0.002778	0.004044	0.012122	8
pcsk7:chr15:557288-557289	0.007394	0.000842	0	0.004745	0.004625	0.005523	8
znf1007:chr15:1018215-1018216	0.005682	0.011765	0.007407	0	0	0.003333	8
znf1007:chr15:1018216-1018217	0.005682	0.011765	0.007407	0	0	0.003333	8
gfm1:chr15:1206315-1206316	0	0.005051	0	0.00142	0.004557	0	8
hephl1a:chr15:2458162-2458163	0.001179	0	0	0	0.00419	0.00133	8
hephl1a:chr15:2458267-2458268	0.001179	0	0	0	0.00419	0.00133	8
wdr53:chr15:2534974-2534975	0.001634	0	0.003333	0	0.003968	0.00463	8
wdr53:chr15:2534979-2534980	0.001634	0	0.003333	0	0.003968	0.00463	8
foxo1a:chr15:3297177-3297178	0.012113	0.000476	0.005653	0.007054	0.004408	0.003165	8
rnf169:chr15:4977997-4977998	0.006492	0.006189	0.002483	0.005486	0.005703	0.004699	8
pgm2l1:chr15:5125031-5125032	0	0	0.006126	0.000947	0.007283	0.002333	8
wrb:chr15:5914119-5914120	0.001641	0	0.008123	0.003169	0.000694	0.004255	8
ap2s1:chr15:8791578-8791579	0.000731	0.01107	0.000842	0.006633	0.000559	0.014977	8
ndufc2:chr15:11505226-11505227	0.003108	0.008039	0.007192	0.006242	0.005201	0.003697	8
slc1a5:chr15:11760790-11760791	0.002096	0.004354	0.001472	0.006632	0.002475	0.005288	8
zgc:162730:chr15:14048921-14048922	0.007475	0.012115	0.009455	0.005233	0.006342	0.008343	8
sars2:chr15:14706672-14706673	0	0	0	0	0	0.006801	8
sars2:chr15:14706678-14706679	0	0	0	0	0	0.006801	8
sars2:chr15:14706683-14706684	0	0	0	0	0	0.006801	8
traf4a:chr15:15580589-15580590	0	0.016129	0.004167	0.003378	0.007353	0.006944	8
wbscr17:chr15:16585822-16585823	0.003284	0.005682	0.003534	0.001778	0.005544	0.032589	8
gdpd1:chr15:16950360-16950361	0.008378	0.01685	0.011517	0.005504	0.012843	0.003346	8
LOC108179293:chr15:17074113-17074114	0.013881	0.003135	0.003834	0.003135	0.004571	0.009934	8
plin2:chr15:17094605-17094606	0.036359	0.063169	0.006376	0.004142	0.047697	0.022363	8
cltcb:chr15:17349957-17349958	0.003762	0.001684	0.002228	0.004608	0	0.003044	8
cltcb:chr15:17349966-17349967	0.003762	0.001684	0.002228	0.004608	0	0.003044	8
vmp1:chr15:17407266-17407267	0.005199	0	0.004629	0.001543	0	0.005747	8
rps6kb1b:chr15:17470979-17470980	0.002066	0	0.002525	0	0.006061	0	8
dyrk1ab:chr15:19948477-19948478	0.013017	0.00655	0.012515	0.009641	0.017358	0.018227	8
ppp2r1b:chr15:21809010-21809011	0.002438	0.009804	0.00099	0.007922	0	0.013322	8
tmem136a:chr15:22499727-22499728	0	0.004831	0	0	0	0	8
cbl:chr15:23272834-23272835	0	0	0	0	0	0	8
si:dkey-31m14.7:chr15:23615789-23615790	0.011905	0	0	0	0	0.002841	8
si:dkey-31m14.7:chr15:23615790-23615791	0.011905	0	0	0	0	0.002841	8
si:dkey-31m14.7:chr15:23615791-23615792	0.011905	0	0	0	0	0.002841	8
si:dkey-31m14.7:chr15:23615792-23615793	0.011905	0	0	0	0	0.002841	8
si:dkey-31m14.7:chr15:23615793-23615794	0.011905	0	0	0	0	0.002841	8
rad1:chr15:23845233-23845234	0.00831	0.014078	0.004498	0.002967	0.003782	0.00233	8
ywhae1:chr15:24811174-24811175	0.010771	0.013971	0.009451	0.014391	0.005311	0.00538	8
zgc:152863:chr15:25554140-25554141	0	0.014067	0.003106	0.003247	0	0.008333	8
hic1:chr15:25745778-25745779	0.007329	0.00119	0.001425	0.005104	0.007655	0.001544	8
tbx2b:chr15:27431521-27431522	0.006296	0	0.023735	0	0	0.0025	8
tbx4:chr15:27454678-27454679	0.008494	0	0.00884	0	0.001984	0.001645	8
pitpnaa:chr15:28477734-28477735	0.002064	0.0151	0.00222	0	0	0.001667	8
pitpnaa:chr15:28477832-28477833	0.001876	0.006864	0.009721	0	0.002778	0.00119	8
ankrd13b:chr15:28550096-28550097	0.003393	0	0.003093	0.00616	0.006624	0.008053	8
nlk2:chr15:30276680-30276681	0.003289	0.037433	0.007759	0.006098	0.009158	0	8
nlk2:chr15:30276860-30276861	0.000822	0.009358	0.011083	0.014827	0.019221	0.008453	8
trim3a:chr15:32439485-32439486	0.033588	0.033333	0.007143	0.030907	0.008659	0.019118	8
dgkb:chr15:34356296-34356297	0.004097	0.001984	0.008724	0.006775	0.001894	0.005516	8
slc19a3a:chr15:35281544-35281545	0.011691	0	0.003499	0.001157	0.002262	0.005978	8
si:dkey-262k9.4:chr15:36648114-36648115	0.123562	0.032871	0.068613	0.03065	0.007808	0.001855	8
stim1a:chr15:38319555-38319556	0.034978	0.006071	0.006151	0.006425	0.000821	0.011025	8
stim1a:chr15:38319610-38319611	0.034978	0.006071	0.006151	0.006425	0.000821	0.011025	8
itm2ca:chr15:40161416-40161417	0	0	0.001736	0.002564	0	0.010417	8
efhd1:chr15:40341024-40341025	0.002924	0	0	0	0.004444	0.004386	8
fat3a:chr15:40708006-40708007	0.00432	0.004927	0.010467	0.012215	0.01215	0.00501	8
mtnr1ba:chr15:41070069-41070070	0	0	0	0	0.002392	0	8
slc8a2b:chr15:42811711-42811712	0.005109	0.002117	0.002822	0.004171	0.005153	0.009553	8
slc8a2b:chr15:42811737-42811738	0.005109	0.002117	0.002822	0.004171	0.005153	0.009553	8
acsl3a:chr15:43038681-43038682	0	0	0.004851	0.002165	0.006227	0.00695	8
actn4:chr15:43192878-43192879	0.012356	0.015188	0.009454	0.004811	0.022127	0.027329	8
flj13639:chr15:43285508-43285509	0.006161	0	0.005314	0.003316	0.004131	0.006454	8
zgc:85932:chr15:43452481-43452482	0.010897	0	0	0.002262	0.002262	0.008977	8
cwf19l2:chr15:44260257-44260258	0.004348	0	0.003448	0.004615	0	0	8
msantd4:chr15:44442380-44442381	0.004596	0.008333	0.004696	0.002439	0	0.000633	8
LOC100002043:chr15:46093237-46093238	0.018482	0	0.009259	0.008333	0.080128	0.009091	8
zgc:153039:chr15:46620630-46620631	0.010747	0.007859	0.012204	0.007618	0.016022	0.019072	8
socs9:chr15:46799901-46799902	0.008832	0.000752	0.004146	0.003095	0.004818	0.001786	8
cep164:chr15:46813551-46813552	0.002564	0	0.004693	0	0	0.00119	8
phox2a:chr15:46976102-46976103	0.006757	0.016	0.003774	0	0.005814	0	8
phox2a:chr15:46976207-46976208	0.003286	0.01078	0.003709	0.003318	0.007938	0.002764	8
otx5:chr15:47316364-47316365	0.003448	0	0.005051	0.001639	0.0025	0.016216	8
cep57:chr15:47633922-47633923	0.001668	0.011606	0.006575	0.015369	0.009987	0.006721	8
nrsn1:chr16:330979-330980	0.014574	0.01011	0.010828	0.008211	0.014316	0.020794	8
irx2a:chr16:539460-539461	0.005574	0.002506	0.006966	0.004891	0.002887	0.010424	8
LOC108179551:chr16:2268510-2268511	0.007827	0.003187	0.009243	0.004056	0.004319	0.004576	8
preb:chr16:2327830-2327831	0.008126	0.002696	0.005562	0.0026	0.004468	0.004334	8
yrdc:chr16:4353605-4353606	0.005284	0.002336	0.006497	0.002674	0.009225	0.011595	8
tfpt:chr16:4702440-4702441	0	0	0.00431	0.003906	0	0	8
LOC799825:chr16:4825097-4825098	0.003968	0.004464	0.008929	0.001984	0.001931	0	8
fam46aa:chr16:5079052-5079053	0.010441	0.001605	0.016759	0.004023	0.011862	0.000904	8
LOC108179561:chr16:5353280-5353281	0.003477	0.005529	0.010786	0.003779	0.005386	0.008636	8
cmtm8b:chr16:6396273-6396274	0.006713	0.001543	0.005937	0.001111	0.004426	0.02348	8
sall3a:chr16:6693594-6693595	0	0	0	0	0	0	8
znf236:chr16:6810068-6810069	0	0.02	0	0	0.002778	0.006944	8
eaf1:chr16:7004069-7004070	0.013709	0.021991	0.007448	0.004334	0.002485	0.00519	8
bmper:chr16:7213111-7213112	0.004212	0.002976	0.005334	0.005015	0.002249	0.00828	8
bves:chr16:7745320-7745321	0.064648	0.01606	0.029562	0.067247	0.001467	0.006551	8
cnot10:chr16:7786422-7786423	0	0.011111	0.002646	0.002646	0	0	8
cnot10:chr16:7786443-7786444	0	0.011111	0.002646	0.002646	0	0	8
dnah5:chr16:9141357-9141358	0.012585	0.009277	0.003868	0.005388	0.011736	0.010741	8
tubb5:chr16:10427984-10427985	0.003257	0.006086	0.009642	0.005837	0.006926	0.007169	8
tubb5:chr16:10428029-10428030	0.003257	0.006086	0.009642	0.005837	0.006926	0.007169	8
atp1a3b:chr16:10885785-10885786	0.006531	0.012163	0.015539	0.007634	0.007649	0.009317	8
erfl3:chr16:11138811-11138812	0.001401	0.002195	0.004145	0.000971	0.003982	0.001667	8
cicb:chr16:11294751-11294752	0.004921	0.007645	0.002035	0.009185	0.000631	0.003497	8
gsk3ab:chr16:11351466-11351467	0.004659	0.000947	0.004574	0.006168	0.007208	0.017415	8
gsk3ab:chr16:11351518-11351519	0.004141	0.001738	0.00454	0.008406	0.007601	0.017024	8
gtf3c6:chr16:17344509-17344510	0	0	0.003906	0.01087	0	0	8
them4:chr16:17857143-17857144	0	0	0.003472	0.011898	0.014902	0.006048	8
them4:chr16:17857155-17857156	0	0	0.003472	0.011898	0.014902	0.006048	8
fkbp14:chr16:20489213-20489214	0	0	0	0	0.014973	0.022619	8
hoxa13b:chr16:21090084-21090085	0.007812	0.019231	0.007143	0	0.006757	0	8
snx27b:chr16:23580640-23580641	0.002986	0	0	0.00439	0.003571	0.001894	8
LOC101883232:chr16:24650721-24650722	0.011472	0.008688	0.021101	0.005729	0.008929	0.012343	8
fbxo32:chr16:25344280-25344281	0.022817	0.007902	0.006472	0.009619	0.004157	0.007696	8
mrpl17:chr16:26147453-26147454	0.011065	0.001742	0.001701	0.006368	0.007297	0.003354	8
ptpn3:chr16:26673542-26673543	0.002976	0	0	0	0.004386	0.015873	8
epb41l4b:chr16:26727290-26727291	0.005	0	0.004464	0	0	0	8
galnt1:chr16:26989955-26989956	0.006264	0.003369	0.002967	0.002327	0.007843	0.005982	8
si:ch211-197h24.9:chr16:27669113-27669114	0	0	0	0.008333	0	0.015625	8
si:ch211-197h24.9:chr16:27669119-27669120	0	0	0	0.008333	0	0.015625	8
znf804b:chr16:27883430-27883431	0.001563	0.019872	0.001157	0.007215	0.003148	0.005859	8
rrnad1:chr16:29442099-29442100	0	0	0	0	0.009926	0	8
rrnad1:chr16:29442170-29442171	0	0	0	0	0.009926	0	8
tmod4:chr16:29716114-29716115	0.008313	0.016892	0.003499	0.005185	0.001	0	8
phc1:chr16:31988507-31988508	0.001689	0	0.002976	0.005651	0	0.0375	8
phc1:chr16:31988568-31988569	0.001689	0	0.002976	0.005651	0	0.0375	8
leng1:chr16:32097559-32097560	0.002922	0	0.000893	0.008043	0.004918	0.003949	8
prdm13:chr16:32795560-32795561	0.005051	0.002525	0.002457	0	0	0.001818	8
pou3f1:chr16:33639085-33639086	0.002976	0	0.002058	0.002415	0.013889	0	8
gnl2:chr16:33948051-33948052	0.010644	0	0.008856	0.019149	0.005702	0.013145	8
snip1:chr16:33976833-33976834	0.003652	0	0.000772	0.005071	0.001097	0.003133	8
gpn2:chr16:33984046-33984047	0.003967	0.014045	0.001087	0.010664	0.016539	0.001761	8
gpn2:chr16:33984182-33984183	0.004319	0.008026	0.003219	0.008184	0.013593	0.006108	8
arid1aa:chr16:34000097-34000098	0.002083	0.001148	0.010118	0.001241	0	0.001241	8
map7d1a:chr16:35708881-35708882	0	0	0.009615	0.017857	0.004202	0	8
pi4kb:chr16:38209687-38209688	0.000786	0	0.004617	0.003933	0.005602	0.005766	8
pi4kb:chr16:38209692-38209693	0.000786	0	0.004617	0.003933	0.005602	0.005766	8
pi4kb:chr16:38209727-38209728	0.000786	0	0.004617	0.003933	0.005602	0.005766	8
tp53inp1:chr16:40610639-40610640	0.003106	0.015063	0.003211	0.005142	0	0.001832	8
gbp:chr16:41004448-41004449	0.005976	0.003077	0.005104	0.011636	0.002623	0.006987	8
mtdhb:chr16:41767266-41767267	0.008537	0.005405	0.011363	0.002352	0.005427	0.005038	8
mtdhb:chr16:41767267-41767268	0.008537	0.005405	0.011363	0.002352	0.005427	0.005038	8
scn1ba:chr16:41922140-41922141	0.002778	0.005952	0	0	0	0.010354	8
scn1ba:chr16:41922142-41922143	0.002778	0.005952	0	0	0	0.010354	8
scn1ba:chr16:41922151-41922152	0.002381	0.005102	0	0	0	0.008874	8
fli1b:chr16:42067946-42067947	0.004712	0.002395	0.009274	0.008621	0.00639	0.005786	8
fli1b:chr16:42068009-42068010	0.004712	0.002395	0.009274	0.008621	0.00639	0.005786	8
herpud2:chr16:42577716-42577717	0	0	0	0	0.002451	0.008772	8
phf1:chr16:45458014-45458015	0.009741	0.03277	0.005183	0.008374	0.004628	0.004647	8
smg5:chr16:45726704-45726705	0.008775	0.004329	0.00122	0.001953	0	0.008125	8
ubqln4:chr16:46699458-46699459	0.002709	0.001832	0.0065	0.003067	0.000727	0.003262	8
ext1a:chr16:48518854-48518855	0.001328	0.004345	0.003891	0.00556	0.002759	0.002133	8
brd2b:chr16:48772059-48772060	0.00261	0.00164	0.001947	0.006483	0.007109	0.001527	8
ube2e2:chr16:49797130-49797131	0.008393	0.011111	0.001488	0.005952	0.005265	0	8
LOC100536600:chr16:50355405-50355406	0.003448	0.011429	0	0	0	0.003704	8
LOC101882461:chr16:51696482-51696483	0.003376	0.008778	0.00217	0.004873	0.004837	0.001711	8
zgc:193681:chr16:52885455-52885456	0.007163	0.007181	0.001353	0.005323	0.002428	0.002278	8
kif13a:chr16:53438415-53438416	0.003278	0	0.004444	0	0.004804	0.007418	8
gpatch3:chr16:53703758-53703759	0.002128	0	0.0012	0.003917	0.003083	0.001829	8
fzd1:chr16:53894352-53894353	0.003143	0	0.003175	0.002551	0.005357	0	8
nod1:chr16:54024939-54024940	0.006291	0.014706	0.001786	0.009313	0.016468	0.009982	8
ethe1:chr16:54445035-54445036	0.005776	0.004398	0.004667	0.010271	0.006875	0.006155	8
dennd4b:chr16:54751770-54751771	0.005842	0.006933	0.012494	0.002638	0.008406	0.006134	8
fbxo43:chr16:54833171-54833172	0	0	0	0	0	0.020168	8
rgs22:chr16:54851350-54851351	0.002733	0.006712	0.004919	0.002891	0.002291	0.110277	8
rgs22:chr16:54851619-54851620	0.007154	0.010317	0.002549	0.003503	0.001424	0.013952	8
cmc1:chr16:55090497-55090498	0	0	0.008929	0	0	0.004808	8
pabpc1a:chr16:55121196-55121197	0	0	0.005374	0.000379	0.000658	0	8
pabpc1a:chr16:55121267-55121268	0.007598	0.007353	0.006523	0.003062	0.000387	0	8
LOC108179731:chr17:777086-777087	0.002341	0	0.004549	0.004742	0.000246	0.007232	8
cep170b:chr17:1799203-1799204	0.001984	0.002939	0.004699	0.001062	0.001925	0.010653	8
bub1bb:chr17:1950199-1950200	0.012446	0	0.004074	0	0.001553	0	8
LOC100536197:chr17:1986141-1986142	0	0	0.005952	0.005263	0.006458	0	8
kcnk10b:chr17:2551451-2551452	0.001609	0.017094	0.005725	0.002394	0.001166	0.00587	8
kcnk10b:chr17:2551674-2551675	0.001362	0.014815	0.008063	0.001881	0.000947	0.00587	8
sntg2:chr17:3350306-3350307	0.00525	0.006349	0.009116	0.002244	0.007519	0.005304	8
chrna2a:chr17:5922650-5922651	0.01123	0.005503	0.010031	0.007805	0.005944	0.014418	8
mapkbp1:chr17:10437401-10437402	0.002843	0.003239	0.003339	0.002001	0.002586	0.002651	8
zgc:113944:chr17:10592377-10592378	0.001449	0	0.001235	0.003124	0.003065	0	8
zgc:174379:chr17:11984613-11984614	0.005267	0.011793	0.003074	0.003099	0.00922	0.003521	8
insm2:chr17:12770590-12770591	0.00831	0.00726	0.0232	0.039809	0.008571	0.008785	8
gnpnat1:chr17:15205554-15205555	0.008864	0	0.004406	0	0	0.000962	8
gabrr2a:chr17:15837831-15837832	0.014896	0.003152	0.010615	0.008686	0.022531	0.017222	8
znf395a:chr17:16082505-16082506	0	0	0.021807	0.002703	0.004	0	8
znf395a:chr17:16082555-16082556	0	0	0.021807	0.002703	0.004	0	8
dio2:chr17:16865448-16865449	0.004917	0.000978	0.00335	0.003703	0.005103	0.004371	8
hmx2:chr17:21762666-21762667	0	0.001406	0.008004	0.000805	0.00993	0.001029	8
ttc27:chr17:22740374-22740375	0	0	0	0	0	0	8
si:ch211-195b21.5:chr17:23202248-23202249	0.008123	0.003676	0.005299	0.009745	0.004809	0.007548	8
pank1a:chr17:23534858-23534859	0	0	0.000845	0.001852	0.002315	0.003341	8
ehbp1:chr17:24090698-24090699	0.011089	0.010316	0.011025	0.007428	0.010947	0.010841	8
ehbp1:chr17:24090699-24090700	0.011089	0.010316	0.011025	0.007428	0.010947	0.010841	8
ehbp1:chr17:24090700-24090701	0.011089	0.010316	0.011025	0.007428	0.010947	0.010841	8
ehbp1:chr17:24090702-24090703	0.011089	0.010316	0.011025	0.007428	0.010947	0.010841	8
otx1b:chr17:24300366-24300367	0.002459	0	0.003397	0.001616	0.002712	0.003954	8
ugp2b:chr17:24427951-24427952	0.005882	0	0	0	0	0.003125	8
zmpste24:chr17:24586002-24586003	0.001488	0.010965	0.005505	0.003796	0.00303	0	8
map4k3b:chr17:24613900-24613901	0.002769	0.002168	0.0007	0.005327	0.005704	0.004075	8
spdya:chr17:24791191-24791192	0.001801	0.003687	0.006221	0.004963	0.007159	0.012179	8
zgc:154055:chr17:25376749-25376750	0.011166	0	0	0.001208	0	0	8
tdh2:chr17:25395715-25395716	0.006469	0.0089	0.009943	0.01324	0.008441	0.045795	8
srrm1:chr17:25407679-25407680	0.007635	0.013258	0.007104	0.005598	0.004888	0	8
srrm1:chr17:25407719-25407720	0.007635	0.013258	0.007104	0.005598	0.004888	0	8
srrm1:chr17:25407744-25407745	0.007635	0.013258	0.007104	0.005598	0.004888	0	8
iars2:chr17:25571741-25571742	0.004573	0.008148	0.009839	0.006321	0.003902	0.004945	8
kcnh1a:chr17:25658954-25658955	0.001453	0.002976	0.014859	0.009615	0.01135	0.013765	8
kcnh1a:chr17:25659106-25659107	0.001453	0.002976	0.014859	0.009615	0.01135	0.013765	8
ttc7b:chr17:26593565-26593566	0.007489	0.002584	0.003289	0.007628	0.005403	0.009495	8
ttc7b:chr17:26593566-26593567	0.007489	0.002584	0.003289	0.007628	0.005403	0.009495	8
ttc7b:chr17:26593600-26593601	0.007489	0.002584	0.003289	0.007628	0.005403	0.009495	8
pgrmc2:chr17:26785078-26785079	0.001442	0.001754	0.004748	0.013086	0.000842	0.005647	8
vgll2b:chr17:27417662-27417663	0.004575	0.004298	0.004066	0.001288	0.001592	0.001587	8
qkia:chr17:27706467-27706468	0.00269	0	0.005899	0.003171	0	0.002066	8
qkia:chr17:27706468-27706469	0.00269	0	0.005899	0.003171	0	0.002066	8
qkia:chr17:27706494-27706495	0.00269	0	0.005899	0.003171	0	0.002066	8
strn3:chr17:28689912-28689913	0.005517	0	0.006039	0.00309	0.013055	0.004974	8
strn3:chr17:28690204-28690205	0.004827	0.00266	0.004932	0.004563	0.007615	0.004638	8
ptpreb:chr17:29302580-29302581	0.004973	0	0.003746	0.002857	0.002939	0.021938	8
ptpreb:chr17:29302623-29302624	0.004973	0	0.003746	0.002857	0.002939	0.021938	8
spata17:chr17:30188294-30188295	0.012292	0.01103	0.008951	0.009877	0.006147	0.009632	8
spata17:chr17:30188431-30188432	0.012292	0.01103	0.008951	0.009877	0.006147	0.009632	8
nhsl1a:chr17:30506530-30506531	0.00812	0.023767	0.008955	0.007247	0.004464	0.010845	8
si:dkey-13p1.4:chr17:31564080-31564081	0.003182	0.006515	0.000694	0.008041	0.001	0	8
gcfc2:chr17:32579404-32579405	0.004654	0	0.010304	0.0053	0.000758	0.004	8
gcfc2:chr17:32579405-32579406	0.004654	0	0.010304	0.0053	0.000758	0.004	8
gcfc2:chr17:32579422-32579423	0.004654	0	0.010304	0.0053	0.000758	0.004	8
zgc:162964:chr17:33423098-33423099	0.00158	0.000794	0.002623	0.003989	0.002585	0.012904	8
mpp5a:chr17:34238680-34238681	0.006121	0.008575	0.007942	0.023201	0.01098	0.00987	8
mpp5a:chr17:34238685-34238686	0.006121	0.008575	0.007942	0.023201	0.01098	0.00987	8
eif2s1a:chr17:34296398-34296399	0.010969	0.006866	0.004474	0.005464	0.010132	0.018617	8
hadhab:chr17:37280375-37280376	0	0	0	0	0	0	8
tmem62:chr17:37306010-37306011	0.005819	0.005122	0.006932	0.008622	0.008033	0.003419	8
tmem62:chr17:37306014-37306015	0.005819	0.005122	0.006932	0.008622	0.008033	0.003419	8
plekhh1:chr17:37985152-37985153	0.007008	0	0.005093	0.004428	0	0.009596	8
insm1b:chr17:41475067-41475068	0.004817	0.001296	0.004738	0.003766	0.00322	0.004592	8
ktn1:chr17:43812709-43812710	0.008473	0.006857	0.015173	0.019018	0.003114	0.006864	8
ktn1:chr17:43812714-43812715	0.008473	0.006857	0.015173	0.019018	0.003114	0.006864	8
naa30:chr17:44349426-44349427	0.001984	0.005305	0.001993	0.003493	0.004951	0.003968	8
aspg:chr17:45754880-45754881	0.005253	0.02155	0.015125	0.016503	0.016822	0.008798	8
LOC103909092:chr17:48929087-48929088	0.000623	0	0.003116	0.001204	0.006376	0.005123	8
LOC103909092:chr17:48929091-48929092	0.000623	0	0.003116	0.001204	0.006376	0.005123	8
arel1:chr17:49381354-49381355	0.002778	0.018182	0.007197	0	0	0	8
zc2hc1c:chr17:50169058-50169059	0.002792	0.002	0.013404	0.006965	0.003893	0.004019	8
zc2hc1c:chr17:50169069-50169070	0.003102	0	0.007323	0.001437	0.004326	0	8
syncripl:chr17:50182509-50182510	0	0.000269	0.002184	0.004255	0.004467	0.004173	8
syncripl:chr17:50182510-50182511	0.000256	0.000254	0.002063	0.004019	0.004219	0.003941	8
syncripl:chr17:50182583-50182584	0.00272	0.005185	0.004187	0.004046	0.004128	0.004128	8
ddhd1a:chr17:50577113-50577114	0.008473	0.003158	0.009369	0.008675	0.013096	0.009976	8
fermt2:chr17:50622730-50622731	0.006579	0.002976	0.002252	0.00303	0.005281	0.001488	8
fermt2:chr17:50622811-50622812	0.006579	0.002976	0.002252	0.00303	0.005281	0.001488	8
adi1:chr17:51135426-51135427	0.007937	0	0.006448	0.009637	0	0	8
pxdn:chr17:51430948-51430949	0	0.176471	0.006799	0	0	0	8
nol10:chr17:51593393-51593394	0.061046	0.039577	0.061327	0.065207	0.064008	0.013927	8
odc1:chr17:51654885-51654886	0.009139	0.018519	0.018665	0.004624	0.011726	0.012933	8
dlst:chr17:52438151-52438152	0.003391	0.004072	0	0.002183	0.003539	0	8
meis2a:chr17:52736267-52736268	0.003499	0.001715	0.003929	0.008012	0.008039	0.004104	8
meis2a:chr17:52736676-52736677	0	0	0	0.002155	0	0	8
dph6:chr17:53068662-53068663	0.008556	0.002216	0.0041	0.005071	0.009496	0.009171	8
dph6:chr17:53068746-53068747	0.007605	0.002015	0.003728	0.00461	0.008633	0.008337	8
srsf10b:chr17:53313051-53313052	0.008987	0.013682	0.00965	0.009419	0.005807	0.007342	8
zgc:158482:chr18:54353-54354	0.002142	0.006888	0.005496	0.007191	0.002643	0.003094	8
slc27a2a:chr18:62992-62993	0.015452	0.022123	0.026796	0.017094	0.002827	0.02455	8
larp6:chr18:284466-284467	0.002356	0.003165	0.006324	0.004665	0.004181	0.007445	8
nedd4a:chr18:618616-618617	0.004548	0.002179	0.006382	0.002012	0.008027	0.005145	8
pygo1:chr18:2867406-2867407	0	0.002755	0.004266	0.006732	0.003083	0.001976	8
lrch3:chr18:3482787-3482788	0.014617	0.027848	0.023531	0.035722	0.031374	0.026032	8
glg1b:chr18:5303039-5303040	0.006618	0.002201	0.00599	0.00409	0.00282	0.002275	8
LOC103909114:chr18:5393323-5393324	0.003968	0.00563	0.001797	0.005893	0.008735	0.008566	8
LOC103909114:chr18:5393464-5393465	0.004274	0.006032	0.002669	0.006313	0.006831	0.010028	8
LOC103909114:chr18:5393465-5393466	0.004274	0.006032	0.002669	0.006313	0.006831	0.010028	8
mibp2:chr18:5637595-5637596	0.007205	0	0.006695	0.002912	0.007377	0.010016	8
dnaja2l:chr18:6898126-6898127	0.004298	0.001518	0.001552	0.000724	0.002532	0.004997	8
LOC563500:chr18:7277734-7277735	0.004464	0.012991	0.010367	0.004299	0.003307	0.010119	8
glipr1b:chr18:7386481-7386482	0.008907	0.013805	0.00486	0.014385	0.02754	0	8
ttc38:chr18:10957418-10957419	0.048297	0.005263	0.030449	0.037257	0.006151	0.01087	8
tat:chr18:13194009-13194010	0.001695	0.002632	0.005011	0.006014	0.006918	0.009201	8
cotl1:chr18:13235453-13235454	0.001852	0	0.003546	0	0.007431	0.022727	8
kcng4a:chr18:14509227-14509228	0.001314	0.001565	0.010063	0.005967	0.008187	0.003198	8
mir138:chr18:17591092-17591093	0	0	0.053373	0.002778	0	0.017544	8
rspry1:chr18:17736563-17736564	0.002825	0.004879	0.007676	0.004008	0.003505	0.002144	8
si:ch211-212o1.2:chr18:18011566-18011567	0.00151	0.001302	0.001042	0.013815	0.003289	0.015419	8
si:ch211-212o1.2:chr18:18011820-18011821	0.003772	0.001042	0	0.003416	0.004386	0.003841	8
cbln1:chr18:18115097-18115098	0	0.002755	0.00709	0.010307	0.005779	0.004583	8
n4bp1:chr18:18416966-18416967	0.012692	0.005682	0	0.0025	0.005405	0	8
rab11a:chr18:19142720-19142721	0.003788	0	0	0.017869	0.01087	0	8
smad6b:chr18:19659154-19659155	0.003286	0.010983	0.012106	0.005373	0.010561	0.002311	8
zgc:162898:chr18:19893864-19893865	0.002544	0.011521	0.011604	0.002012	0.002354	0.010468	8
skor1b:chr18:19986720-19986721	0	0	0	0	0.009375	0	8
pias1b:chr18:20001296-20001297	0.005175	0.002886	0.003084	0.006452	0.006621	0.007695	8
agk:chr18:20543551-20543552	0.001179	0.004098	0.004126	0.002996	0.002279	0.007986	8
suv420h1:chr18:21124426-21124427	0.008377	0.007008	0.005182	0.003751	0.010683	0.004077	8
necab2:chr18:21419701-21419702	0.000962	0	0.003788	0	0.001953	0.006173	8
necab2:chr18:21419727-21419728	0.006603	0.004494	0.017508	0.01632	0.010867	0.011173	8
ranbp10:chr18:21962434-21962435	0.022515	0.001635	0.001087	0.010502	0.003815	0.004368	8
ranbp10:chr18:21962518-21962519	0.01501	0.002692	0.002536	0.007001	0.002543	0.002912	8
ctcf:chr18:22296944-22296945	0.000947	0.011115	0.007243	0.003417	0.000967	0.003172	8
si:dkeyp-59c12.1:chr18:25238938-25238939	0.007958	0	0.015102	0	0.001366	0.002551	8
si:dkeyp-59c12.1:chr18:25238991-25238992	0.007958	0	0.015102	0	0.001366	0.002551	8
LOC108179983:chr18:26131058-26131059	0.012965	0.020714	0.003714	0.015741	0.00194	0.013822	8
spon1a:chr18:28586399-28586400	0.001802	0	0.006502	0.008894	0.000877	0.005051	8
syt9a:chr18:29010431-29010432	0.002487	0.018612	0.005841	0.005946	0.009483	0.014868	8
LOC108180022:chr18:36785539-36785540	0.011409	0	0	0.003226	0.00463	0	8
ttc9b:chr18:36825607-36825608	0.002024	0.004608	0.001232	0.000821	0.002169	0.005627	8
sipa1l3:chr18:37034274-37034275	0.00473	0.010714	0.012011	0	0.004036	0	8
lysmd2:chr18:39435495-39435496	0.0125	0	0	0.00463	0.010256	0.012561	8
LOC100332250:chr18:41003139-41003140	0.007473	0.006328	0.011723	0.005982	0.005302	0.004027	8
ccnl1a:chr18:41521914-41521915	0	0	0.004167	0	0	0.007246	8
ccnl1a:chr18:41521915-41521916	0	0	0.004167	0	0	0.007246	8
ccnl1a:chr18:41521926-41521927	0	0	0.003571	0	0	0.006211	8
ccnl1a:chr18:41521951-41521952	0	0	0.002778	0	0	0.004831	8
ccnl1a:chr18:41521952-41521953	0	0	0.0025	0.002083	0	0.004348	8
ccnl1a:chr18:41522050-41522051	0	0.005556	0.007153	0.001736	0.003086	0.003623	8
selt1b:chr18:41537700-41537701	0.005677	0.030637	0.009533	0.00294	0.006735	0.002792	8
baz1b:chr18:41570534-41570535	0.003853	0.003922	0.003934	0.00574	0.0053	0.00151	8
pgr:chr18:41829600-41829601	0	0	0.003472	0.011719	0.004167	0	8
napab:chr18:44680541-44680542	0	0.002404	0.010101	0.010814	0.011955	0.00461	8
eif3m:chr18:45648405-45648406	0.013408	0.007962	0.013543	0.006989	0.00642	0.017965	8
ap2m1b:chr18:45956971-45956972	0.025946	0.016778	0.02204	0.007926	0.021423	0.041192	8
ap2m1b:chr18:45957023-45957024	0.007464	0.009813	0.010549	0.007926	0.016581	0.026646	8
barx2:chr18:47318264-47318265	0.000911	0.011071	0.001543	0.002024	0.001942	0.001089	8
ppp1r37:chr18:48868698-48868699	0.007701	0.04644	0.004804	0.005852	0.008814	0.007736	8
yif1b:chr18:49253611-49253612	0.006182	0.008972	0.008082	0.002509	0.002963	0.005146	8
yif1b:chr18:49253654-49253655	0.006182	0.008972	0.008082	0.002509	0.002963	0.005146	8
mob2b:chr18:49974949-49974950	0.002525	0.02861	0.007301	0.031476	0.058252	0.043015	8
ubl7b:chr18:50527503-50527504	0.011719	0.006171	0.003609	0.010157	0.01085	0.011055	8
chrnb4:chr18:50630367-50630368	0.005741	0	0.005246	0.00994	0.005051	0.002607	8
p2ry1:chr18:50687383-50687384	0.003803	0.006275	0.003066	0.002747	0.002256	0.011125	8
rap2b:chr18:50710613-50710614	0.005203	0.00691	0.003623	0.005853	0.001837	0.003995	8
LOC101885477:chr18:50858459-50858460	0.00268	0.005042	0.002662	0.003089	0.00536	0.004159	8
cttn:chr18:50921528-50921529	0	0	0.005576	0	0	0	8
LOC101883792:chr19:63355-63356	0.005605	0.019288	0.002476	0.00903	0.005156	0.026564	8
LOC101883792:chr19:63575-63576	0.0059	0.018489	0.003047	0.011626	0.004872	0.028221	8
rnf139:chr19:170614-170615	0.002788	0.004262	0.006555	0.00501	0.005504	0.008588	8
tmem65:chr19:177338-177339	0.006647	0.004722	0.003868	0.004377	0.003207	0.006279	8
scn1bb:chr19:205670-205671	0.003333	0.010466	0.006171	0.004336	0.004318	0.005487	8
syngap1a:chr19:222422-222423	0.008897	0.005793	0.005641	0.008267	0.008434	0.040257	8
mcl1a:chr19:348691-348692	0.006538	0.018735	0.005438	0.00289	0.008432	0.010768	8
tert:chr19:628097-628098	0.012083	0.003357	0.006657	0	0.006864	0.011875	8
fhod3a:chr19:712102-712103	0.005863	0	0.008146	0.002812	0.007143	0.010187	8
fhod3a:chr19:712104-712105	0.005863	0	0.008146	0.002812	0.007143	0.010187	8
nrm:chr19:816404-816405	0.002138	0.016081	0.004955	0.013274	0.003992	0.007482	8
zgc:63863:chr19:1148490-1148491	0.001786	0.007771	0.004391	0.002829	0	0	8
snrpd1:chr19:1922954-1922955	0.005238	0	0.002778	0.003448	0	0	8
sh3bp5a:chr19:2013845-2013846	0.004709	0.007678	0.004828	0.006382	0.004695	0.007969	8
LOC101885216:chr19:2307571-2307572	0.026711	0.002404	0.010898	0.009638	0.101305	0.219673	8
sp4:chr19:2616330-2616331	0	0	0.002083	0	0	0.017895	8
hsf1:chr19:3115506-3115507	0	0.003731	0.003125	0.002155	0.002232	0	8
hsf1:chr19:3115539-3115540	0	0.003731	0.003125	0.002155	0.002232	0	8
si:dkey-184j23.1:chr19:3633002-3633003	0.006683	0.010068	0.004887	0.008693	0.006639	0.00315	8
kcnk9:chr19:4547752-4547753	0.007219	0.008352	0.011635	0.007769	0.01273	0.009375	8
LOC101886161:chr19:4835589-4835590	0.010123	0.007576	0.013844	0.010256	0.04298	0.004362	8
jupb:chr19:5562092-5562093	0.008218	0.006491	0.005479	0.011234	0.003586	0.011804	8
wipf2b:chr19:5685950-5685951	0.003831	0.009886	0.007066	0.005167	0.005838	0.003106	8
wipf2b:chr19:5685988-5685989	0.003831	0.009886	0.007066	0.005167	0.005838	0.003106	8
brd2a:chr19:7235575-7235576	0.007114	0	0.004975	0.006346	0.000887	0.008978	8
ubap2l:chr19:7838684-7838685	0.004658	0	0.010406	0.001542	0.002809	0.001453	8
ubap2l:chr19:7838735-7838736	0.004102	0	0.009094	0.001233	0.002247	0.001163	8
hax1:chr19:7880179-7880180	0.008856	0	0.002604	0.006233	0.001866	0.003968	8
snx27a:chr19:8693913-8693914	0.006944	0.003759	0.001701	0.001931	0	0	8
scamp3:chr19:9066390-9066391	0.009834	0	0	0.011088	0.009546	0.01528	8
ash1l:chr19:9113410-9113411	0.004511	0	0.004766	0.003358	0.00375	0.001042	8
ash1l:chr19:9113673-9113674	0.003281	0.001934	0.004056	0.002906	0.002727	0.003035	8
clk2a:chr19:9231100-9231101	0	0.005291	0	0.005291	0.001462	0.005556	8
clk2a:chr19:9231108-9231109	0	0.005291	0	0.005291	0.001462	0.005556	8
clk2a:chr19:9231111-9231112	0	0.005291	0	0.005291	0.001462	0.005556	8
si:ch211-288g17.3:chr19:9536299-9536300	0	0	0.003472	0	0.002551	0.017471	8
necap1:chr19:10477158-10477159	0.007294	0.007462	0.010778	0.008131	0.010475	0.016497	8
usf2:chr19:10640068-10640069	0.011314	0.009476	0.008976	0.003855	0.001687	0.011777	8
grhl2b:chr19:12315217-12315218	0.018487	0.016234	0.010628	0.003529	0.007545	0.122754	8
rnmt:chr19:12730282-12730283	0.006143	0.014815	0	0	0	0.002564	8
cthrc1a:chr19:12995969-12995970	0.006362	0.022966	0.020525	0.00939	0.015063	0.012885	8
zmp:0000001274:chr19:13048142-13048143	0.014487	0.003834	0.006938	0.012702	0.009082	0.011662	8
zmp:0000001274:chr19:13106464-13106465	0.006922	0.0084	0.007495	0.006461	0.001136	0.002617	8
lrp12:chr19:13457359-13457360	0	0	0	0	0	0	8
lrp12:chr19:13457606-13457607	0.012963	0	0	0	0	0	8
tmem222b:chr19:14132373-14132374	0	0	0.004808	0	0	0	8
arid1ab:chr19:14489812-14489813	0.001674	0	0.00523	0.002022	0.005934	0	8
rpl15:chr19:17927036-17927037	0.001038	0	0.00337	0.001367	0	0.007767	8
LOC100333241:chr19:19806684-19806685	0.012167	0.016491	0.011058	0.001667	0.004362	0.008984	8
LOC100333241:chr19:19806685-19806686	0.012167	0.016491	0.011058	0.001667	0.004362	0.008984	8
jazf1a:chr19:19939563-19939564	0.007597	0.004672	0.006246	0.004495	0.006411	0.0044	8
hoxa11a:chr19:20164348-20164349	0.011955	0.024034	0.010683	0.006419	0.00228	0.002033	8
hoxa9a:chr19:20177149-20177150	0.003904	0.002649	0.018195	0.005978	0.013521	0.007789	8
hoxa5a:chr19:20186744-20186745	0.013625	0.007563	0.009911	0.01757	0.00643	0.009577	8
hoxa4a:chr19:20194624-20194625	0	0	0	0	0.004032	0.016406	8
hoxa1a:chr19:20213165-20213166	0.002016	0	0.005604	0	0.001894	0.009566	8
oxnad1:chr19:20690620-20690621	0.008775	0	0.002976	0.019657	0.003125	0.008721	8
kat2b:chr19:21140130-21140131	0.009622	0.005129	0.007927	0.003401	0.003374	0.005494	8
txnl4a:chr19:21208994-21208995	0.006441	0	0.004768	0.001424	0.013105	0.011264	8
tshz1:chr19:21783043-21783044	0.012609	0.0087	0.010184	0.003693	0.006294	0.003234	8
atp9b:chr19:22490166-22490167	0.005621	0	0.002273	0.002156	0.00653	0.005621	8
si:dkey-222b8.1:chr19:24340561-24340562	0	0.011364	0.003437	0	0.003794	0.00119	8
zgc:100906:chr19:27133869-27133870	0	0.033333	0.005778	0.003623	0.002174	0.002778	8
irx4b:chr19:28671607-28671608	0.001109	0	0.002674	0	0.002018	0.004439	8
hdac1:chr19:30221378-30221379	0.002968	0.001333	0.004034	0.002122	0.003088	0.005069	8
hdac1:chr19:30221386-30221387	0.002968	0.001333	0.004034	0.002122	0.003088	0.005069	8
zgc:122991:chr19:30266915-30266916	0.008333	0	0.004902	0.005906	0	0.006667	8
zgc:122991:chr19:30266925-30266926	0.008333	0	0.004902	0.005906	0	0.006667	8
zgc:122991:chr19:30266934-30266935	0.008333	0	0.004902	0.005906	0	0.006667	8
rbbp4:chr19:31412525-31412526	0	0.014883	0.000809	0.003419	0.042677	0.005464	8
acot13:chr19:31989505-31989506	0.003096	0.006378	0.003157	0.000632	0.002844	0.002647	8
acot13:chr19:31989619-31989620	0.007256	0.025365	0.01611	0.006533	0.006549	0.005527	8
stmn2b:chr19:32183935-32183936	0.002777	0.006347	0.00256	0.001389	0.002102	0.002667	8
stmn2b:chr19:32184151-32184152	0.001983	0.005373	0.00391	0.002453	0.002737	0.003126	8
atxn1a:chr19:32679269-32679270	0.00744	0.001481	0.001553	0.002899	0.003896	0.018218	8
spire1a:chr19:33392140-33392141	0.002669	0.01702	0.003145	0.00199	0.000556	0.008538	8
spire1a:chr19:33392141-33392142	0.002669	0.01702	0.003145	0.00199	0.000556	0.008538	8
spire1a:chr19:33392210-33392211	0.003012	0.01285	0.003997	0.001747	0.001098	0.005976	8
runx1t1:chr19:34114352-34114353	0.005788	0.001248	0.005715	0.003621	0.005857	0.006053	8
runx1t1:chr19:34114437-34114438	0.005788	0.001248	0.005715	0.003621	0.005857	0.006053	8
galnt12:chr19:34642470-34642471	0.002033	0	0.002778	0.001488	0	0.004717	8
gabbr2:chr19:34724253-34724254	0	0	0.002016	0.00463	0.002812	0.001786	8
fam206a:chr19:35155571-35155572	0.004	0.00757	0.007409	0.008873	0.004105	0.006285	8
wdyhv1:chr19:35415358-35415359	0.0051	0.1	0	0.004254	0.0073	0.014286	8
si:ch211-173p18.3:chr19:40533229-40533230	0.007422	0	0.002532	0.002235	0.006185	0.002128	8
si:ch211-173p18.3:chr19:40537313-40537314	0.043452	0.001553	0.004245	0.007116	0.001642	0.004259	8
cdk6:chr19:40663561-40663562	0.012358	0.003916	0.018673	0.007566	0.005545	0.010828	8
ago2:chr19:41894777-41894778	0	0	0	0	0	0.005682	8
ago2:chr19:41894931-41894932	0	0	0	0	0	0.005682	8
crtc2:chr19:41935866-41935867	0	0	0	0	0	0.018775	8
nfyc:chr19:42486640-42486641	0.013973	0.008062	0.018787	0.031088	0.029214	0.019141	8
nfyc:chr19:42486641-42486642	0.013973	0.008062	0.018787	0.031088	0.029214	0.019141	8
nfyc:chr19:42486642-42486643	0.013973	0.008062	0.018787	0.031088	0.029214	0.019141	8
nfyc:chr19:42486645-42486646	0.013973	0.008062	0.018787	0.031088	0.029214	0.019141	8
nfyc:chr19:42486674-42486675	0.013973	0.008062	0.018787	0.031088	0.029214	0.019141	8
clasp2:chr19:43124120-43124121	0.026927	0.002416	0.002432	0.004576	0.006152	0.004547	8
clasp2:chr19:43124123-43124124	0.023561	0.002148	0.002162	0.004576	0.007605	0.006026	8
clasp2:chr19:43124124-43124125	0.020943	0.001933	0.00367	0.005751	0.006844	0.005423	8
pdcd6ip:chr19:43277867-43277868	0.00873	0.001045	0.003909	0.008614	0.002252	0.001935	8
arpp21:chr19:43316913-43316914	0.003704	0.004115	0.002807	0	0.002244	0.005195	8
snrnp40:chr19:43435016-43435017	0.018742	0.002899	0.017192	0.018282	0.023889	0.019659	8
pum1:chr19:43468219-43468220	0.008603	0.002976	0.006939	0.004183	0.011446	0.00344	8
eef1a1l1:chr19:43523416-43523417	0.002245	0.003038	0.002145	0.00273	0.012651	0.00452	8
sesn2:chr19:43745583-43745584	0.006737	0.01474	0.005488	0.002891	0.008206	0.003829	8
sesn2:chr19:43745933-43745934	0	0	0.007504	0.004167	0.001894	0	8
cap1:chr19:44120403-44120404	0.003923	0.003818	0.008604	0.005095	0.008146	0.008816	8
rpl11:chr19:44185375-44185376	0.001623	0.019868	0.004581	0.006216	0.002623	0.016832	8
zgc:55573:chr19:44227123-44227124	0.00635	0.011748	0.012163	0.007447	0.007987	0.019005	8
stmnd1:chr19:46504545-46504546	0.004755	0.011829	0.004478	0.010616	0.010147	0.014385	8
cap2:chr19:46567459-46567460	0.011284	0.003403	0.012262	0.006312	0.001935	0.007142	8
cap2:chr19:46567491-46567492	0.011284	0.003403	0.012262	0.006312	0.001935	0.007142	8
LOC108179077:chr19:47023223-47023224	0.002556	0	0	0.000967	0.004137	0	8
zgc:114119:chr19:47918638-47918639	0.004735	0.008685	0.007169	0.011726	0.004361	0.012991	8
cdca8:chr19:48144918-48144919	0.005227	0.004762	0.004564	0.004118	0.008192	0.011942	8
cdca8:chr19:48144994-48144995	0.006534	0.005952	0.005706	0.005147	0.01024	0.014928	8
epha10:chr19:48254220-48254221	0.001739	0.006998	0.004939	0.003039	0.001352	0.006918	8
si:ch1073-205c8.3:chr19:48357709-48357710	0.001799	0.004785	0.00599	0.003095	0.006424	0.004605	8
psmd3:chr19:48388969-48388970	0.007101	0.010401	0.01088	0.00336	0.00529	0.001631	8
zgc:85936:chr19:48400195-48400196	0.009619	0.010693	0.011878	0.011387	0.005045	0.006349	8
nme2b.1:chr19:48457538-48457539	0.002927	0.004167	0.001784	0.004013	0.009076	0.004464	8
nme2b.1:chr19:48457609-48457610	0.004231	0.002778	0.004697	0.002809	0.011014	0.006944	8
foxf2a:chr2:841337-841338	0.004167	0	0	0.008621	0.000906	0.012065	8
dspa:chr2:1767571-1767572	0.008735	0.014925	0.007547	0.006417	0.008057	0.002269	8
si:ch73-140j24.4:chr2:2295461-2295462	0.011433	0.004357	0.004117	0.007942	0.007324	0.0094	8
thoc1:chr2:2930640-2930641	0.00226	0.002381	0.008414	0.005032	0.001263	0.005837	8
rock1:chr2:2976745-2976746	0.008912	0.002812	0.004999	0.00904	0.004143	0.004444	8
eif2b5:chr2:3062180-3062181	0.003449	0.001612	0.002408	0.01041	0.005114	0.007913	8
wnt9a:chr2:3370154-3370155	0.006944	0	0	0	0.004464	0	8
wnt9a:chr2:3370170-3370171	0.006944	0	0	0	0.004464	0	8
mib1:chr2:4234123-4234124	0.006348	0.008187	0.004916	0.005901	0.005762	0.009423	8
gata6:chr2:4366054-4366055	0.001724	0	0.001695	0	0.001683	0.001344	8
gata6:chr2:4366212-4366213	0.001916	0	0.002964	0.001333	0.0045	0.002288	8
gata6:chr2:4366339-4366340	0.001916	0	0.002964	0.001333	0.0045	0.002288	8
sft2d3:chr2:5494355-5494356	0.005838	0.004992	0.01011	0.001894	0.001953	0	8
fgf12a:chr2:5675519-5675520	0.015425	0	0.008788	0.001587	0.00523	0.004394	8
slc35d1b:chr2:5881936-5881937	0.005019	0.013644	0.001145	0.009393	0.004714	0.008816	8
slc35d1b:chr2:5882004-5882005	0.005019	0.013644	0.001145	0.009393	0.004714	0.008816	8
si:ch211-168b3.1:chr2:5975750-5975751	0.007306	0.014407	0.003116	0.010764	0.005584	0.007627	8
gng5:chr2:6331261-6331262	0.008049	0.003784	0.006199	0.003617	0.008874	0.003462	8
chst2a:chr2:8314443-8314444	0.004925	0.002778	0.003462	0.007089	0.008995	0.009855	8
fubp1:chr2:8851273-8851274	0.002112	0.009466	0.004395	0.004331	0.009218	0.002315	8
fubp1:chr2:8851274-8851275	0.002112	0.009466	0.004395	0.004331	0.009218	0.002315	8
fubp1:chr2:8851287-8851288	0.002112	0.009466	0.004395	0.004331	0.009218	0.002315	8
fubp1:chr2:8851293-8851294	0.002112	0.009466	0.004395	0.004331	0.009218	0.002315	8
ak5:chr2:9048453-9048454	0.020625	0	0.018087	0.009091	0	0	8
lhx8a:chr2:11422722-11422723	0.013968	0	0.00273	0.011274	0.00164	0.004731	8
agfg1b:chr2:16791809-16791810	0	0	0.008272	0	0.0125	0	8
xrn1:chr2:16928289-16928290	0.00665	0.002353	0.008353	0.007515	0.023513	0.001087	8
xrn1:chr2:16928290-16928291	0.00665	0.002353	0.008353	0.007515	0.023513	0.001087	8
eif4g1a:chr2:17130020-17130021	0.004828	0.000714	0.006472	0.008117	0.003301	0.00983	8
eif4g1a:chr2:17130062-17130063	0.004828	0.000714	0.006472	0.008117	0.003301	0.00983	8
agla:chr2:20814142-20814143	0	0	0.00463	0.015152	0.0148	0.003663	8
agla:chr2:20814147-20814148	0	0	0.00463	0.015152	0.0148	0.003663	8
agla:chr2:20814177-20814178	0	0	0.00463	0.015152	0.0148	0.003663	8
agla:chr2:20814258-20814259	0	0	0.00463	0.015152	0.0148	0.003663	8
arpc5a:chr2:21309638-21309639	0.008145	0.004808	0.007569	0	0.001166	0	8
pip4k2ab:chr2:21431438-21431439	0	0.030093	0.004065	0.005682	0.01049	0.004902	8
vipr1a:chr2:21571852-21571853	0.00558	0.002024	0.005896	0.003665	0.003851	0.008173	8
ctdsplb:chr2:21698437-21698438	0.003472	0	0.003522	0.001225	0.005024	0.004464	8
afg3l2:chr2:21794759-21794760	0	0	0	0	0	0	8
mplkip:chr2:21947484-21947485	0.002467	0.006	0.004444	0.002071	0.001486	0.014987	8
mfsd12a:chr2:23425596-23425597	0.011782	0.018182	0.008929	0.040286	0.011111	0	8
kifap3b:chr2:23567248-23567249	0.003546	0.002795	0.002582	0.004957	0.009142	0.008616	8
oxsr1a:chr2:24046007-24046008	0.001344	0.001748	0.001241	0.003497	0	0.0025	8
rps28:chr2:24851942-24851943	0.01298	0.009259	0.001823	0.009415	0.014162	0.013451	8
ptbp1a:chr2:26632672-26632673	0	0	0.0025	0	0.006519	0	8
ptbp1a:chr2:26632723-26632724	0	0	0.002273	0	0.005071	0.015568	8
efna2a:chr2:26648343-26648344	0.008771	0.003657	0.004667	0.004338	0.007288	0.003199	8
hectd3:chr2:26824041-26824042	0	0	0.015625	0	0	0.008349	8
zswim5:chr2:27835466-27835467	0.004174	0.005731	0.003646	0.00562	0.006087	0.004352	8
dlgap1a:chr2:29507852-29507853	0	0	0	0.002874	0.002083	0.003704	8
rdh10b:chr2:30199135-30199136	0.004728	0.006127	0.007691	0.01058	0.017401	0.003623	8
tmem70:chr2:30266454-30266455	0.000952	0	0.005208	0.000971	0.00268	0.010496	8
march6:chr2:30506266-30506267	0.005102	0.015873	0	0.002101	0	0	8
march6:chr2:30506267-30506268	0.005102	0.015873	0	0.002101	0	0	8
march6:chr2:30506330-30506331	0.002976	0	0	0	0	0	8
lipin2:chr2:30976744-30976745	0.005887	0.004608	0.00283	0.007876	0.00478	0.010246	8
ankhb:chr2:31974396-31974397	0	0.001953	0.001276	0.00625	0.000619	0.00625	8
rnf220a:chr2:33206409-33206410	0.00366	0.001993	0.003705	0.004622	0.00233	0.005252	8
rfwd2:chr2:35134169-35134170	0.007487	0.003439	0.00348	0.001667	0.005999	0.001961	8
plk3:chr2:35621196-35621197	0.008465	0.007216	0.00566	0.006639	0.004825	0.00635	8
dhx9:chr2:35871761-35871762	0.012817	0.012632	0.011098	0.011529	0.012375	0.006131	8
dhx9:chr2:35871784-35871785	0.012817	0.012632	0.011098	0.011529	0.012375	0.006131	8
smg7:chr2:36063712-36063713	0.007398	0.003322	0.013878	0.012927	0.0043	0.011964	8
smg7:chr2:36063741-36063742	0.007398	0.003322	0.013878	0.012927	0.0043	0.011964	8
parp2:chr2:37854731-37854732	0.012283	0.003442	0	0.000829	0	0.006494	8
parp2:chr2:37854791-37854792	0.010747	0.003012	0	0.000933	0.002841	0.005682	8
si:ch211-14a17.11:chr2:38243098-38243099	0.006096	0.012283	0.009516	0.007296	0.005975	0.006188	8
homeza:chr2:38289025-38289026	0.010131	0.007143	0.010233	0.014259	0.00956	0.005365	8
psmb5:chr2:38390944-38390945	0.005378	0.005387	0.007562	0.005407	0.005075	0.005743	8
zgc:110183:chr2:42077542-42077543	0.008535	0.001515	0.001897	0.006963	0.00781	0.025868	8
crh:chr2:42262860-42262861	0.003839	0.010942	0.006285	0.001149	0.0084	0.014749	8
tmeff1a:chr2:42327451-42327452	0.010882	0.004856	0.009004	0.007656	0.006276	0.000726	8
itgb1b.2:chr2:43719746-43719747	0	0	0	0.005556	0.009615	0.013889	8
epc1b:chr2:43767440-43767441	0.003688	0.000587	0.005371	0.005098	0.003117	0.005937	8
arhgap12a:chr2:43896184-43896185	0.004014	0.022071	0.014995	0.004281	0.002455	0.005505	8
arhgap12a:chr2:43896222-43896223	0.004014	0.022071	0.014995	0.004281	0.002455	0.005505	8
si:dkeyp-94h10.5:chr2:44692913-44692914	0.013698	0	0.005565	0	0.015625	0.027143	8
gpc1b:chr2:46179679-46179680	0.009567	0.004422	0.00518	0.013671	0.007544	0.005043	8
stap2a:chr2:49787947-49787948	0.005773	0.003741	0.004801	0.005768	0.004982	0.007859	8
zcchc2:chr2:50327729-50327730	0.008065	0.011429	0.003289	0.002232	0.007353	0.016071	8
viml:chr2:50657100-50657101	0.005088	0.003089	0.004625	0.002474	0.009262	0.003452	8
pde1cb:chr2:50680158-50680159	0.00421	0.004544	0.002901	0.004027	0.003928	0.011017	8
lrrc24:chr2:51411860-51411861	0.006932	0	0.004032	0.008443	0.006297	0.008929	8
abhd4:chr2:52052350-52052351	0.035582	0.001307	0.00847	0.016225	0.006084	0.003691	8
abhd4:chr2:52052392-52052393	0.035582	0.001176	0.008471	0.020998	0.007481	0.003777	8
LOC100331938:chr2:52225328-52225329	0.012226	0.005551	0.010156	0.013912	0.007468	0.006771	8
ccdc94:chr2:52456476-52456477	0.012397	0.028469	0.003788	0.014882	0.023064	0.004606	8
rab12:chr2:54663062-54663063	0.002041	0	0.003125	0.011063	0	0.002857	8
mtcl1:chr2:54705474-54705475	0.00315	0	0.005714	0	0	0.00625	8
mtcl1:chr2:54705475-54705476	0.00315	0	0.005714	0	0	0.00625	8
twsg1a:chr2:55065783-55065784	0	0.04269	0	0	0	0.003571	8
rnf126:chr2:55112153-55112154	0.009825	0.000926	0.003639	0.004173	0.003465	0.009416	8
loxl5b:chr2:55888108-55888109	0.006346	0.013946	0.008184	0.005769	0.004976	0.005783	8
loxl5b:chr2:55888224-55888225	0.005401	0.011012	0.01337	0.006064	0.004351	0.005481	8
pgpep1:chr2:56016126-56016127	0.00465	0	0.002586	0.001401	0.00259	0.001462	8
LOC100330028:chr2:56115603-56115604	0.001149	0.001587	0.004012	0.002045	0.00216	0.005952	8
onecut3b:chr2:57369743-57369744	0.001968	0.002607	0.011083	0.007812	0.00754	0.026268	8
vapal:chr2:58448982-58448983	0.002016	0	0	0.003475	0.016081	0.002232	8
cirbpa:chr2:58654656-58654657	0.0332	0.003623	0	0	0	0.002315	8
LOC108180194:chr2:58737381-58737382	0.001884	0.007436	0.002605	0.001805	0.002583	0.007192	8
fynb:chr20:340307-340308	0.007751	0.00261	0.002302	0.016193	0.005412	0.004945	8
fynb:chr20:340308-340309	0.007751	0.00261	0.002302	0.016193	0.005412	0.004945	8
fynb:chr20:340472-340473	0.00953	0.003481	0.001481	0.020128	0.001809	0.002186	8
nt5dc1:chr20:484324-484325	0.003513	0.009825	0.011279	0.007209	0.006301	0.006158	8
tab2:chr20:1308804-1308805	0.004584	0.006359	0.005396	0.006193	0.004724	0.016648	8
il20ra:chr20:2572229-2572230	0.002541	0.002101	0.004814	0.00264	0.002574	0.005173	8
il20ra:chr20:2572242-2572243	0.002541	0.002101	0.004814	0.00264	0.002574	0.005173	8
syncrip:chr20:2714710-2714711	0.004529	0	0.00491	0.000752	0.002867	0.00237	8
syncrip:chr20:2714721-2714722	0.004529	0	0.00491	0.000752	0.001911	0.00237	8
syncrip:chr20:2714774-2714775	0.003774	0	0.004091	0.000752	0.001564	0.00237	8
amd1:chr20:2937164-2937165	0.00641	0	0.002907	0.003125	0.002551	0.002907	8
zgc:194224:chr20:3874470-3874471	0.005235	0.002041	0.002336	0.002788	0.006128	0.003719	8
igfbp3:chr20:6783829-6783830	0.007989	0	0.003663	0	0	0	8
bloc1s2:chr20:7596346-7596347	0.003581	0.004362	0.005317	0.007851	0.004798	0.00522	8
bloc1s2:chr20:7596471-7596472	0.00291	0.004653	0.005078	0.008375	0.005118	0.004874	8
kcnk5b:chr20:9235774-9235775	0.016799	0.004082	0.008155	0.00457	0.004142	0.025498	8
rad51b:chr20:9487230-9487231	0.002754	0	0.003467	0.002045	0.004257	0.005442	8
rad51b:chr20:9487231-9487232	0.002754	0	0.003467	0.002045	0.004257	0.005442	8
rad51b:chr20:9487248-9487249	0.002754	0	0.003467	0.002045	0.004257	0.005442	8
ddhd1b:chr20:9795117-9795118	0.006304	0.00352	0.007519	0.000661	0.004441	0.005997	8
lpgat1:chr20:13885546-13885547	0.002429	0.00709	0.001493	0.014983	0.002651	0.002078	8
nek2:chr20:13987184-13987185	0.000834	0	0.005289	0.00355	0.004047	0.006327	8
slc30a1a:chr20:13998111-13998112	0.002846	0.001279	0.011059	0.006775	0.001598	0.002816	8
slc30a1a:chr20:13998158-13998159	0.002686	0.005016	0.009171	0.005665	0.001414	0.004027	8
itpa:chr20:15045239-15045240	0.001961	0.004545	0.007301	0	0.007246	0	8
calm1b:chr20:16843557-16843558	0.00347	0.005917	0.005511	0.002871	0.000699	0.003663	8
cdh2:chr20:17840520-17840521	0	0	0	0.004508	0	0	8
kctd1:chr20:18324438-18324439	0.009167	0	0.011841	0	0.009637	0.011765	8
sox7:chr20:19175543-19175544	0	0	0	0	0	0	8
nme6:chr20:19662799-19662800	0.002326	0.003846	0.001639	0	0.005299	0.00625	8
LOC108180300:chr20:20412601-20412602	0.012727	0.006069	0.018901	0.007942	0.010819	0.001225	8
rtn1b:chr20:20738192-20738193	0.000861	0	0.002466	0.003934	0.009124	0.001299	8
scfd2:chr20:22900197-22900198	0	0.013333	0	0.02375	0	0	8
zbtb2b:chr20:26495608-26495609	0.004664	0.018177	0.010553	0.00376	0.008543	0.005659	8
foxq1b:chr20:26784849-26784850	0	0	0	0	0.005882	0.015385	8
LOC100332023:chr20:26993712-26993713	0.004067	0.014633	0.009302	0.004074	0.006668	0.024222	8
si:dkey-177p2.6:chr20:27048813-27048814	0	0	0.002315	0	0	0	8
mir203b:chr20:27506787-27506788	0.057353	0.013652	0.164622	0.128959	0.009306	0.015395	8
chac1:chr20:28367844-28367845	0.014021	0	0	0.008089	0	0.004386	8
emc7:chr20:29314971-29314972	0.004205	0.008008	0.001818	0.006204	0.005965	0.004253	8
acbd3:chr20:30799648-30799649	0.006015	0.011605	0.008494	0.003759	0.004578	0.003618	8
scml4:chr20:32646598-32646599	0.00711	0	0	0	0.003106	0	8
scml4:chr20:32646787-32646788	0.004524	0	0	0	0.008175	0	8
kcnf1a:chr20:33631190-33631191	0	0	0	0.002033	0.001323	0	8
ivns1abpa:chr20:34423992-34423993	0.004735	0.003205	0.006032	0.003472	0	0.003205	8
prrx1b:chr20:34608592-34608593	0	0	0	0	0.005981	0.007305	8
prrx1b:chr20:34608803-34608804	0	0	0	0	0.002392	0.008349	8
si:ch211-242b18.1:chr20:34693431-34693432	0	0	0	0.002604	0	0	8
si:ch211-242b18.1:chr20:34693432-34693433	0	0	0	0.002604	0	0	8
emilin1a:chr20:34942779-34942780	0.00748	0.007965	0.012616	0.007385	0.010198	0.02561	8
emilin1a:chr20:34943117-34943118	0.009973	0.007965	0.012616	0.003436	0.007187	0.02561	8
LOC103909333:chr20:35938715-35938716	0	0.002364	0.003791	0	0.002222	0.004274	8
heca:chr20:36918125-36918126	0.007362	0	0.004902	0.002525	0.00558	0.00463	8
vash2:chr20:37963806-37963807	0.012348	0.006449	0.003823	0.004178	0.002486	0.002316	8
si:ch211-243j20.2:chr20:38717801-38717802	0.00119	0.00137	0.002369	0.00125	0.001035	0.002801	8
LOC108180313:chr20:39285727-39285728	0.000761	0.002597	0.006432	0.006383	0.013895	0.009405	8
reps1:chr20:39320371-39320372	0.003205	0.021739	0	0	0	0	8
esco2:chr20:39441819-39441820	0.004337	0.00625	0.002646	0.004678	0.016725	0	8
esco2:chr20:39442009-39442010	0.003878	0.004464	0.003813	0.0045	0.018814	0.005871	8
tbc1d32:chr20:40869313-40869314	0.00688	0.010728	0.012849	0.007766	0.008557	0.01422	8
fam184a:chr20:41652149-41652150	0.004347	0.015332	0.004894	0.005279	0.004499	0.005278	8
fam184a:chr20:41652150-41652151	0.004347	0.015332	0.004894	0.005279	0.004499	0.005278	8
gopc:chr20:42349787-42349788	0	0	0	0	0	0	8
gopc:chr20:42349867-42349868	0.002609	0.023077	0.001985	0.004879	0.006857	0.004929	8
dusp23a:chr20:43216386-43216387	0.001634	0.022689	0.005497	0.003761	0.004762	0.005682	8
wdr26b:chr20:46795283-46795284	0.004231	0.010665	0.00674	0.005939	0.004835	0.005182	8
wdr26b:chr20:46795300-46795301	0.003501	0.008826	0.006685	0.005331	0.004217	0.004531	8
si:ch211-57i17.1:chr20:46837347-46837348	0.004299	0.008949	0.005078	0.005485	0.005846	0.010009	8
si:ch211-57i17.1:chr20:46837353-46837354	0.004299	0.008949	0.005078	0.005485	0.005846	0.010009	8
si:ch73-21k16.1:chr20:46969923-46969924	0.003472	0	0.012415	0.003846	0.031098	0.145887	8
slc24a4b:chr20:50312243-50312244	0.014911	0.02387	0.023534	0.015243	0.0085	0.018038	8
gphnb:chr20:51034310-51034311	0.015466	0.02381	0.005556	0	0.045068	0.013564	8
mpp5b:chr20:51193123-51193124	0	0	0.005102	0.005393	0.003401	0.003106	8
mpp5b:chr20:51193141-51193142	0	0	0.005102	0.005393	0.003401	0.003106	8
tmem151ba:chr20:51499750-51499751	0.008681	0.01026	0.008776	0.011601	0.009369	0.0066	8
LOC108180329:chr20:51651139-51651140	0.008002	0	0.004656	0.005999	0.002153	0.014695	8
tlr5b:chr20:51658866-51658867	0.00625	0.00241	0.001659	0.005591	0.01103	0.005598	8
aida:chr20:51918741-51918742	0.005265	0.00283	0.010482	0.006698	0.006594	0.009381	8
tsta3:chr20:52653148-52653149	0.008687	0.014621	0.009396	0.007487	0.006014	0.007055	8
eef1db:chr20:52740573-52740574	0	0	0.003125	0.013889	0.002717	0.003788	8
phactr1:chr20:52968745-52968746	0.003846	0	0	0.005495	0	0.005495	8
slc22a23:chr20:53310241-53310242	0.002717	0	0	0.003472	0.002016	0	8
arf6a:chr20:54525722-54525723	0.005976	0.0125	0.009998	0.004302	0.002719	0.001786	8
znf410:chr20:54559956-54559957	0.009499	0.010549	0.007545	0.001075	0.013555	0.018316	8
znf410:chr20:54560084-54560085	0.009499	0.010549	0.007545	0.001075	0.013555	0.018316	8
LOC103909379:chr20:55094367-55094368	0.00595	0.005986	0.006858	0.010636	0.013656	0.0137	8
zer1:chr21:153921-153922	0.001961	0	0	0.002778	0	0.004545	8
jak2a:chr21:228373-228374	0	0.008403	0.001634	0	0.006155	0.001748	8
jak2a:chr21:228517-228518	0	0.010695	0.001634	0	0.002604	0	8
tmem38b:chr21:347243-347244	0.011768	0.006135	0.01146	0.006072	0.011265	0.007776	8
oaz1b:chr21:698879-698880	0.000712	0.007576	0.006902	0.00059	0.029872	0.031315	8
rab27b:chr21:1504866-1504867	0.00072	0.012198	0.006741	0	0.005892	0.009146	8
fech:chr21:1622194-1622195	0.00841	0	0.00104	0.009202	0.00192	0.006988	8
LOC101884074:chr21:1773247-1773248	0.005617	0.003411	0.002622	0.002791	0.00553	0.006831	8
hnrnpabb:chr21:3013339-3013340	0.006111	0.005997	0.002585	0.006214	0.008565	0.008559	8
tor1:chr21:3624109-3624110	0.007143	0.005405	0.004762	0	0.003448	0.00381	8
dolpp1:chr21:3733060-3733061	0.002911	0.006601	0.007079	0.00531	0.002805	0.003107	8
lrrc8aa:chr21:4091784-4091785	0.003957	0.006061	0.009017	0.005445	0.007474	0.004284	8
nup188:chr21:4375494-4375495	0.003448	0	0.009091	0.002273	0.007812	0.002604	8
atp5a1:chr21:4916256-4916257	0.002715	0.009639	0.004483	0.006343	0.006996	0.004459	8
zgc:122979:chr21:5004588-5004589	0.004703	0.003765	0.004933	0.005805	0.001499	0.011134	8
cdk9:chr21:6031521-6031522	0.001181	0.002022	0.002802	0.00558	0.001104	0.001331	8
LOC562049:chr21:6107193-6107194	0.005091	0.006373	0.004859	0.000817	0.004308	0.007754	8
olfm1b:chr21:6858104-6858105	0.009243	0.011139	0.001603	0	0.00329	0	8
agpat2:chr21:7627451-7627452	0	0	0.008333	0.012	0.017424	0.007143	8
wdr41:chr21:7868134-7868135	0.008178	0.007653	0.002398	0.013361	0.002977	0.000821	8
psmb7:chr21:8249250-8249251	0.003355	0.009278	0.009991	0.008377	0.014046	0.007023	8
LOC108180771:chr21:9469691-9469692	0.004379	0.009547	0.004234	0.003439	0.001324	0.003238	8
mapk10:chr21:9483447-9483448	0.002365	0.003401	0.002421	0.003964	0.010601	0.009834	8
rx3:chr21:10663636-10663637	0.006506	0.002372	0.006667	0.005056	0.001159	0.010193	8
agxt2:chr21:11046546-11046547	0.002796	0.011111	0.001894	0.002155	0.005338	0.021012	8
zgc:92275:chr21:11322661-11322662	0.005331	0.008855	0.002845	0.001931	0.010802	0.006525	8
dcaf12:chr21:11792914-11792915	0.001173	0	0.002899	0.002451	0.001225	0	8
specc1lb:chr21:13136364-13136365	0.002803	0.012593	0.009383	0.003695	0.002344	0.002032	8
chchd10:chr21:15608677-15608678	0.00484	0.002778	0.010317	0.015108	0.006098	0.006341	8
p2rx4a:chr21:15627228-15627229	0.012901	0.003007	0.006228	0.010365	0.005962	0.020097	8
p2rx4a:chr21:15627315-15627316	0.014459	0.004886	0.007144	0.01424	0.008943	0.021272	8
ptpra:chr21:15660571-15660572	0.007143	0	0	0.009288	0	0.004464	8
atp2a2b:chr21:17014234-17014235	0.008819	0.005834	0.007217	0.001647	0.003536	0.00373	8
atp2a2b:chr21:17014841-17014842	0.005437	0.010909	0.007637	0.002392	0.001976	0.010572	8
barhl1b:chr21:17442057-17442058	0.012565	0.009285	0.010246	0.007501	0.006198	0.004682	8
wdr5:chr21:18239378-18239379	0.019947	0	0.019652	0.016613	0.017338	0	8
hpse:chr21:19311018-19311019	0.007848	0	0.007581	0.018223	0.00414	0.001453	8
rai14:chr21:19511245-19511246	0.010217	0.001488	0.015254	0.009992	0.006563	0.015382	8
tnksa:chr21:19889430-19889431	0.003212	0.0067	0.002429	0.002557	0.001418	0.001333	8
qpctlb:chr21:21288916-21288917	0.00297	0.003205	0.00425	0.008108	0.006679	0.023945	8
capn5b:chr21:22108988-22108989	0.017361	0	0.009259	0.005952	0.009023	0	8
capn5b:chr21:22109166-22109167	0.017361	0	0.009259	0.005952	0.009023	0	8
nadk2:chr21:22293357-22293358	0.004097	0	0.008255	0.006818	0.008777	0	8
nadk2:chr21:22293368-22293369	0.004097	0	0.008255	0.006818	0.008777	0	8
arhgap42a:chr21:22702333-22702334	0.005141	0.008116	0.005271	0.008995	0.00516	0.010591	8
LOC103909454:chr21:24828997-24828998	0.001563	0.020092	0.007706	0	0.007843	0.001453	8
si:dkey-17e16.13:chr21:25588415-25588416	0.001812	0.016879	0.004721	0.001736	0.010428	0.001894	8
si:dkey-17e16.17:chr21:25651695-25651696	0.01146	0	0.011169	0.008788	0.00119	0.029923	8
adssl:chr21:26485942-26485943	0.0049	0.001235	0.003065	0.001466	0.003092	0.011639	8
esrra:chr21:26569979-26569980	0.012271	0.003571	0	0.008683	0.000958	0	8
prdx5:chr21:26620777-26620778	0.008141	0.004715	0.007214	0.004715	0.002966	0.002775	8
sart1:chr21:27266103-27266104	0.003743	0.005342	0.004327	0.004146	0.006214	0.008563	8
pacs1a:chr21:27477163-27477164	0.010042	0.006364	0.005357	0.013314	0.0005	0.005613	8
cox8a:chr21:28459497-28459498	0.007844	0.013132	0.010713	0.004514	0.005872	0.008525	8
otub1a:chr21:28465644-28465645	0.000833	0.01541	0.005535	0.005382	0	0.001543	8
puraa:chr21:28691536-28691537	0.009124	0.016326	0.004749	0.006708	0.003558	0.005056	8
adra1ba:chr21:29190130-29190131	0.002857	0	0.005882	0.002222	0.003704	0.006897	8
zgc:158225:chr21:30757923-30757924	0.023315	0	0.008124	0.002308	0.038649	0.016223	8
si:ch211-166i24.1:chr21:31397588-31397589	0.007821	0	0.004358	0.004404	0.009463	0.006726	8
kdelc2:chr21:35006922-35006923	0.002632	0.02	0.002703	0.010395	0.004839	0	8
ubtd2:chr21:35181339-35181340	0.001713	0.001667	0.004182	0.011008	0.003512	0.012449	8
rars:chr21:35292883-35292884	0.003433	0.001967	0.004614	0.003515	0.012485	0.013879	8
gemin5:chr21:36711570-36711571	0.001458	0	0	0.003314	0	0.001764	8
arl10:chr21:36896183-36896184	0.005139	0.00279	0.005207	0.002466	0.002911	0.006803	8
grk6:chr21:36938225-36938226	0.008886	0.010263	0.00094	0.006819	0.003164	0.018099	8
heatr6:chr21:38697401-38697402	0.004845	0.006761	0.003132	0.00531	0.004386	0.012351	8
hnf1bb:chr21:38770214-38770215	0	0	0	0.002804	0.004898	0.003896	8
pafah1b1b:chr21:39378999-39379000	0.021261	0	0.008684	0.011512	0.001235	0.009877	8
mntb:chr21:39417437-39417438	0.00809	0.003333	0.007812	0.003524	0.004399	0.004545	8
mntb:chr21:39417461-39417462	0.008899	0.003333	0.008929	0.003524	0.004839	0.004545	8
rnmtl1b:chr21:39649607-39649608	0	0	0.002041	0	0.001923	0	8
ssh2b:chr21:40393598-40393599	0	0	0	0.006667	0	0.005556	8
bod1:chr21:41071980-41071981	0.004172	0	0	0.009514	0.00184	0	8
ppp2r2bb:chr21:41636125-41636126	0.002584	0.012931	0.005949	0	0.00792	0.001634	8
ppp2r2bb:chr21:41684341-41684342	0.007734	0	0.002956	0.003351	0	0	8
sra1:chr21:43887097-43887098	0.005378	0.009836	0.003704	0.0088	0.0087	0	8
sar1b:chr21:45622620-45622621	0.005123	0.011195	0.00877	0.00632	0.014221	0.008602	8
slc22a21:chr21:45866696-45866697	0.012663	0.005928	0.006836	0.005693	0.003813	0.003596	8
sdhb:chr22:62680-62681	0	0	0.004665	0.003621	0.001736	0.01	8
nckipsd:chr22:120596-120597	0.00492	0.004416	0.008031	0.003681	0.007485	0.006416	8
nckipsd:chr22:120636-120637	0.00492	0.004416	0.008031	0.003681	0.007485	0.006416	8
nckipsd:chr22:120861-120862	0.004421	0.010191	0.005159	0.005822	0.005548	0.00421	8
slc25a20:chr22:132346-132347	0.006082	0.007163	0.00468	0.004505	0.009746	0.006551	8
pparda:chr22:980859-980860	0.003204	0.003187	0.005005	0.001279	0.001622	0.005322	8
si:ch211-103a14.5:chr22:1121079-1121080	0.006418	0.008166	0.007774	0.008362	0.003892	0.004789	8
znf45l:chr22:1335293-1335294	0.001563	0	0.002976	0.002327	0.005787	0	8
LOC100535676:chr22:1436202-1436203	0.007318	0.007866	0.015073	0.002382	0.0381	0.022196	8
LOC100535676:chr22:1436221-1436222	0.007318	0.007866	0.015073	0.002382	0.0381	0.022196	8
ftsj3:chr22:3167226-3167227	0.003623	0	0	0	0.002874	0.002193	8
LOC108181153:chr22:4159308-4159309	0.005647	0.006645	0.008955	0.007057	0.010527	0.00742	8
LOC103909523:chr22:5595605-5595606	0.005556	0.010585	0.001852	0.001838	0	0.001029	8
tma7:chr22:5633673-5633674	0.007194	0.00274	0.004897	0.002847	0.003766	0.006393	8
LOC100535550:chr22:6995637-6995638	0.015883	0.003954	0.009104	0.010055	0.004085	0.008605	8
LOC100007503:chr22:8278091-8278092	0	0.166667	0	0	0	0.011111	8
tbc1d20:chr22:10100319-10100320	0	0	0.009524	0	0	0	8
pxk:chr22:10136564-10136565	0.009532	0.002674	0.008413	0.012181	0.004675	0.00957	8
pxk:chr22:10136565-10136566	0.009532	0.002674	0.008413	0.012181	0.004675	0.00957	8
pxk:chr22:10136724-10136725	0.006058	0.001851	0.008022	0.008719	0.007029	0.01147	8
rassf1:chr22:10615325-10615326	0.008073	0.004701	0.005708	0.008156	0.001246	0.005593	8
abhd14a:chr22:10668912-10668913	0	0.011905	0.00142	0.004167	0	0	8
lsm7:chr22:10722866-10722867	0.002849	0	0.003615	0.003702	0.001151	0.002092	8
bcor:chr22:11114470-11114471	0.006094	0.012327	0.00421	0.005194	0.014452	0.030603	8
npb:chr22:11505123-11505124	0.004811	0	0.006492	0.00643	0.000893	0.005876	8
npb:chr22:11505448-11505449	0.002887	0.001905	0.008579	0.003087	0.002834	0.003526	8
LOC103909558:chr22:11585324-11585325	0.004167	0	0.002978	0.006973	0.000735	0.000704	8
sh3bp4a:chr22:13862114-13862115	0.011344	0	0.016025	0	0.009329	0.009708	8
sh3bp4a:chr22:13862116-13862117	0.011344	0	0.016025	0	0.009329	0.009708	8
gtpbp1l:chr22:14811673-14811674	0.002087	0.005357	0.001082	0.001933	0.000632	0.003322	8
gtpbp1l:chr22:14811768-14811769	0.001623	0.004167	0.002134	0.001503	0.002571	0.003973	8
gpc5b:chr22:15412482-15412483	0.014623	0.010162	0.011343	0.00546	0.008424	0.014164	8
stil:chr22:15933630-15933631	0.00152	0	0.001152	0	0.019713	0.007853	8
dph5:chr22:16070931-16070932	0.001724	0	0.008434	0.016068	0.005806	0.006452	8
ier5:chr22:16471399-16471400	0.001539	0.026695	0.008311	0.004972	0.006576	0.028059	8
rab3b:chr22:17177357-17177358	0.014617	0.093065	0.020414	0.020504	0.026503	0.046429	8
rab11ba:chr22:17474938-17474939	0.001667	0	0.001082	0.005201	0	0.001462	8
rab11ba:chr22:17474979-17474980	0.000909	0	0.003116	0.004927	0.002392	0.000877	8
mir9-4:chr22:18229790-18229791	0.004284	0.006369	0.00594	0.00431	0.005436	0.010537	8
gatad2ab:chr22:18291178-18291179	0.030577	0.000842	0.012474	0.010268	0.017171	0.011986	8
mier2:chr22:21491710-21491711	0.003616	0.002994	0.008491	0.01375	0.008345	0.00312	8
mier2:chr22:21491719-21491720	0.003616	0.002994	0.008491	0.01375	0.008345	0.00312	8
mier2:chr22:21491757-21491758	0.003616	0.002994	0.008491	0.01375	0.008345	0.00312	8
mier2:chr22:21491759-21491760	0.003616	0.002994	0.008491	0.01375	0.008345	0.00312	8
tle2:chr22:21593527-21593528	0.005013	0.004274	0.000926	0.003704	0	0.003958	8
LOC108181205:chr22:22694648-22694649	0.000718	0	0.0057	0.002515	0.001326	0.002419	8
glrx2:chr22:24188086-24188087	0.00094	0	0.013552	0.002966	0.004487	0.001264	8
glrx2:chr22:24188156-24188157	0.00094	0	0.013552	0.002966	0.004487	0.001264	8
glrx2:chr22:24188176-24188177	0.00094	0	0.013552	0.002966	0.004487	0.001264	8
mrps28:chr22:26270315-26270316	0.005495	0	0	0.003106	0.003968	0	8
capn2l:chr22:26616913-26616914	0.005435	0	0	0	0.004274	0.004643	8
capn2l:chr22:26617034-26617035	0.005435	0	0	0	0.004274	0.004643	8
tp53bp2b:chr22:28854585-28854586	0.005844	0.005109	0.001653	0.003146	0.002214	0.007595	8
mxi1:chr22:30381367-30381368	0.009306	0.025058	0.011343	0.01181	0.020983	0.026779	8
dock3:chr22:31866797-31866798	0.003275	0.005909	0.010762	0.004379	0.004775	0.002662	8
hykk.1:chr22:34716146-34716147	0.010929	0.014436	0.017727	0.008912	0.014735	0.026127	8
tctex1d2:chr22:35496902-35496903	0.008819	0.004154	0.006253	0.005393	0.01006	0.012302	8
LOC108181109:chr22:37107939-37107940	0.002527	0.005128	0.007896	0.013872	0.010227	0.013369	8
wwtr1:chr22:38096156-38096157	0.001124	0.010959	0.001515	0.002198	0	0.005	8
taf11:chr23:296315-296316	0.005888	0.007671	0.009212	0.001863	0.004009	0.005081	8
taf11:chr23:296342-296343	0.005888	0.007671	0.009212	0.001863	0.004009	0.005081	8
frmd4bb:chr23:758590-758591	0.006716	0.006043	0.015807	0.004554	0.005003	0.013715	8
slc34a2b:chr23:1068951-1068952	0.003554	0.0063	0.00071	0.005326	0.005552	0.002841	8
tcp1:chr23:2482197-2482198	0.001832	0.001984	0.00814	0.008922	0	0	8
zgc:114123:chr23:2786549-2786550	0.003746	0.010684	0.006226	0.011415	0.011197	0.029779	8
top1:chr23:2810966-2810967	0.006232	0.002247	0.009019	0.005883	0.00371	0.008778	8
zgc:113278:chr23:4287416-4287417	0	0	0.006494	0.001661	0.007389	0.003876	8
arl6ip5b:chr23:4315133-4315134	0.006629	0	0.015716	0.004167	0	0	8
si:ch211-10d23.5:chr23:4335419-4335420	0.009253	0.008621	0	0.003125	0.005435	0	8
zgc:112175:chr23:4423599-4423600	0.002404	0	0.001344	0.001389	0.00506	0	8
nup210:chr23:4544232-4544233	0.00294	0.005639	0	0.005113	0	0	8
LOC108181449:chr23:4620765-4620766	0	0	0.005808	0	0	0	8
LOC571123:chr23:8261479-8261480	0.003273	0.000962	0.009521	0.003731	0.00881	0.005952	8
eif4ba:chr23:10461917-10461918	0.01381	0.007143	0.019482	0.01445	0.00573	0.011823	8
eif4ba:chr23:10461922-10461923	0.01381	0.007143	0.019482	0.01445	0.00573	0.011823	8
ppp4r2a:chr23:10870215-10870216	0.032634	0	0	0.004464	0	0.00625	8
pigt:chr23:12426798-12426799	0.000651	0	0.002331	0.003391	0.00109	0	8
lime1:chr23:14676105-14676106	0	0.011728	0.000877	0.007655	0.001235	0	8
si:rp71-79p20.2:chr23:14834669-14834670	0.000627	0.002646	0.003389	0.004398	0.00335	0	8
fbxo44:chr23:16822462-16822463	0.01044	0.013819	0.005563	0.01473	0.012703	0.012084	8
zgc:114081:chr23:16880854-16880855	0.007054	0.004255	0.00341	0.003259	0.004782	0.009866	8
nol4lb:chr23:17220325-17220326	0.002465	0.004348	0.003343	0.007973	0.001903	0.005126	8
nol4lb:chr23:17220329-17220330	0.002289	0.003953	0.003167	0.007248	0.001803	0.004806	8
zgc:194282:chr23:17428701-17428702	0.001462	0.004274	0.003989	0.009664	0.003326	0	8
flna:chr23:19827620-19827621	0.002451	0	0.002315	0.003205	0.005747	0.002439	8
slc35c2:chr23:20505317-20505318	0	0	0	0	0	0.015668	8
LOC101884357:chr23:20522549-20522550	0.011042	0.006102	0.008215	0.010854	0.007888	0.011986	8
uba1:chr23:20714145-20714146	0.003884	0	0.012427	0.003004	0	0.006719	8
uba1:chr23:20714168-20714169	0.003884	0	0.012427	0.003004	0	0.006719	8
eif4g3b:chr23:22051659-22051660	0	0	0	0	0.005882	0.005952	8
eif4g3b:chr23:22051660-22051661	0	0	0	0	0.005882	0.005952	8
agrn:chr23:23559189-23559190	0.000825	0.004343	0.003774	0.005316	0.003507	0.002263	8
agrn:chr23:23559306-23559307	0.000707	0.004573	0.003235	0.005399	0.005224	0.001939	8
mlh3:chr23:24662583-24662584	0.028379	0	0.005547	0.005362	0	0	8
esyt1a:chr23:25381090-25381091	0	0	0.005	0.002604	0.006944	0	8
rbms2b:chr23:25782209-25782210	0.003092	0.001623	0.008981	0.001528	0.00599	0.00902	8
rbms2b:chr23:25782263-25782264	0.002952	0.001553	0.008591	0.001459	0.005562	0.008118	8
rps26:chr23:27749058-27749059	0.001344	0.003571	0.007319	0.007812	0.003431	0.016061	8
c1galt1a:chr23:28199144-28199145	0.006149	0.001998	0.004708	0.001253	0.001812	0.007542	8
zgc:194189:chr23:29896744-29896745	0.004428	0.004538	0.004838	0.003697	0.005948	0.005361	8
dvl1a:chr23:29981478-29981479	0.001225	0	0.001667	0.001344	0.005208	0	8
cables2a:chr23:30971464-30971465	0.014325	0.002705	0.006061	0.003648	0.004141	0.005868	8
si:ch211-197l9.2:chr23:31036590-31036591	0.007784	0.014443	0.009809	0.007573	0.009143	0.009772	8
tbx18:chr23:31181170-31181171	0.010788	0.009862	0.005593	0.010938	0.008752	0.009376	8
sh3bgrl2:chr23:31479019-31479020	0.006099	0.016667	0.011558	0.005227	0.012034	0.007349	8
tbpl1:chr23:31669909-31669910	0.006257	0.005208	0.010148	0.00524	0.003267	0	8
tbpl1:chr23:31669997-31669998	0.006257	0.005208	0.010148	0.00524	0.003267	0	8
si:dkey-126g1.9:chr23:32007159-32007160	0.004808	0	0.008333	0.005811	0.008075	0	8
taf8:chr23:32465918-32465919	0.008611	0.009785	0.003005	0.00733	0.000758	0.006442	8
taf8:chr23:32466010-32466011	0.008611	0.009785	0.003005	0.00733	0.000758	0.006442	8
snrpg:chr23:34030825-34030826	0.01332	0.01665	0.015647	0.025638	0.054088	0.01678	8
prosc:chr23:34037063-34037064	0	0	0	0	0	0	8
prosc:chr23:34037115-34037116	0	0	0	0	0	0	8
LOC100537276:chr23:34392769-34392770	0.00607	0.007735	0.009928	0.005344	0.005	0.003271	8
hoxc11a:chr23:35976076-35976077	0.004207	0	0.001667	0.008278	0.006293	0.007284	8
hoxc9a:chr23:35996502-35996503	0.002703	0.005714	0.006982	0.009545	0.004348	0.002381	8
LOC103909707:chr23:36319368-36319369	0.009871	0.006105	0.010814	0.007764	0.016394	0.01265	8
pip4k2ca:chr23:36494392-36494393	0.008562	0.011253	0.00678	0.009415	0.012526	0.00311	8
tspan31:chr23:36608288-36608289	0.003807	0.008111	0.003443	0.00826	0.003274	0.006648	8
tspan31:chr23:36608315-36608316	0.003807	0.008111	0.003443	0.00826	0.003274	0.006648	8
pink1:chr23:37364192-37364193	0.005947	0.014159	0.006562	0.011127	0.00219	0.003479	8
si:ch73-217b7.1:chr23:39961686-39961687	0.004739	0.006497	0.002268	0.00409	0.006417	0.019008	8
elovl4b:chr23:40517863-40517864	0.01133	0.007884	0.011427	0.005924	0.008548	0.006693	8
reps2:chr23:41015733-41015734	0.015248	0	0.007955	0.003472	0.043738	0.004762	8
fam159a:chr23:42239866-42239867	0.00727	0.004017	0.00272	0.002525	0.002735	0.006429	8
LOC101887009:chr23:42662241-42662242	0.019174	0	0.007037	0	0.006649	0.013946	8
slc10a7:chr23:43746617-43746618	0.005536	0.005807	0.004769	0.005962	0.004416	0.002527	8
anapc10:chr23:43916596-43916597	0.006098	0.00105	0.007319	0.001272	0.00627	0.007937	8
nfxl1:chr23:44069461-44069462	0.004907	0	0.010649	0.013362	0.008179	0.016431	8
LOC100333270:chr23:44194281-44194282	0.00685	0.006326	0.007192	0.003911	0.004703	0.006478	8
eno3:chr23:44795336-44795337	0.003123	0.002679	0.004596	0	0.01896	0.009181	8
camta2:chr23:44839365-44839366	0.014811	0.00553	0.012086	0.009985	0	0	8
atp1b2a:chr23:45020816-45020817	0.003734	0.004982	0.004129	0.001094	0.002205	0.001561	8
dclk2b:chr23:45876457-45876458	0.004015	0.004759	0.006418	0.003528	0.000931	0.005588	8
syap1:chr23:46015884-46015885	0.002284	0.005203	0.005436	0.004924	0.003135	0.008434	8
impa2:chr24:240493-240494	0.010261	0.003383	0.003294	0.008178	0.002817	0.021445	8
impa2:chr24:240542-240543	0.010261	0.003383	0.003294	0.008178	0.002817	0.021445	8
LOC101882709:chr24:252686-252687	0.006565	0.023788	0.00829	0.007784	0.010141	0.025102	8
LOC103909734:chr24:845486-845487	0	0.043015	0.006397	0.015486	0.01521	0	8
bdh1:chr24:3296566-3296567	0.001661	0	0.003215	0.00202	0.001587	0.019749	8
zic4:chr24:4946427-4946428	0.007473	0.014506	0.002525	0.006274	0.002932	0	8
LOC108181501:chr24:8223077-8223078	0.002996	0.004527	0.006882	0.00546	0.006176	0.00094	8
tmem108:chr24:9603489-9603490	0	0.011905	0.005682	0	0.005682	0.007812	8
tmem108:chr24:9603501-9603502	0	0.011905	0.005682	0	0.005682	0.007812	8
cdv3:chr24:9740907-9740908	0.011977	0.006973	0.004902	0.013694	0.001931	0.015456	8
si:ch211-69l10.4:chr24:10257426-10257427	0.033831	0.030804	0.018518	0.029437	0.118224	0.124856	8
rec8b:chr24:12543868-12543869	0.004189	0.013656	0.008858	0.006681	0.014934	0.040753	8
tceb1a:chr24:12839224-12839225	0.004098	0.00463	0.003854	0.004155	0.000536	0.00875	8
stau2:chr24:12873075-12873076	0	0	0.011983	0	0.003472	0	8
stau2:chr24:12873171-12873172	0	0.001095	0.009134	0.002796	0.008054	0.000758	8
stau2:chr24:12873239-12873240	0.000381	0.000927	0.007612	0.002365	0.007273	0.000641	8
gdap1:chr24:14567047-14567048	0.002315	0.005952	0.003818	0.001437	0	0.004386	8
gdap1:chr24:14567053-14567054	0.002315	0.005952	0.003818	0.001437	0	0.004386	8
sema5a:chr24:16249115-16249116	0.007156	0.007992	0.00378	0.012919	0.010122	0.007389	8
zfx:chr24:16861140-16861141	0.002708	0.001245	0.00443	0.002694	0.006012	0.002331	8
mllt10:chr24:17000873-17000874	0.002992	0.013364	0.004442	0.006083	0.002487	0.013329	8
mllt10:chr24:17000878-17000879	0.002992	0.013364	0.004442	0.006083	0.002487	0.013329	8
mllt10:chr24:17000887-17000888	0.002992	0.013364	0.004442	0.006083	0.002487	0.013329	8
mllt10:chr24:17000981-17000982	0.002992	0.013364	0.004442	0.006083	0.002487	0.013329	8
mllt10:chr24:17000984-17000985	0.002992	0.013364	0.004442	0.006083	0.002487	0.013329	8
mllt10:chr24:17000986-17000987	0.002992	0.013364	0.004442	0.006083	0.002487	0.013329	8
mllt10:chr24:17000988-17000989	0.002992	0.013364	0.004442	0.006083	0.002487	0.013329	8
mllt10:chr24:17001098-17001099	0	0	0	0	0	0	8
mllt10:chr24:17001102-17001103	0	0	0	0	0	0	8
si:dkey-4m13.3:chr24:18732313-18732314	0	0	0.005714	0.004762	0	0	8
si:ch211-161h7.8:chr24:20815953-20815954	0.010272	0	0.001412	0.000649	0.003443	0.005571	8
cdk8:chr24:21369102-21369103	0	0	0	0	0.005051	0	8
cdk8:chr24:21369111-21369112	0	0	0	0	0.005051	0	8
wasf3b:chr24:21395764-21395765	0.001458	0	0.007493	0.00401	0.000754	0.003151	8
pdx1:chr24:21539020-21539021	0	0	0.004009	0.00813	0.003378	0	8
sat1b:chr24:21828721-21828722	0.007025	0.016038	0.010432	0.030551	0.00789	0.014242	8
sat1b:chr24:21828739-21828740	0.007025	0.016038	0.010432	0.030551	0.00789	0.014242	8
ankrd33ba:chr24:21894244-21894245	0.001543	0	0.006253	0	0.008916	0.003521	8
LOC108181549:chr24:22586273-22586274	0.011307	0.012146	0.004925	0.005145	0.00641	0.006064	8
si:dkey-7n6.2:chr24:22614276-22614277	0.004909	0.003348	0.002932	0.010663	0.008781	0.002935	8
ythdf3:chr24:24140665-24140666	0.014053	0.00253	0.007058	0.010983	0.005048	0.006342	8
mynn:chr24:26183742-26183743	0.007095	0.017744	0	0.004287	0	0.001553	8
mynn:chr24:26183767-26183768	0.007095	0.017744	0	0.004287	0	0.001553	8
LOC101883694:chr24:27149022-27149023	0.004143	0.009756	0.004366	0.005682	0.017852	0.026896	8
LOC101883694:chr24:27149025-27149026	0.004143	0.009756	0.004366	0.005682	0.017852	0.026896	8
LOC101883694:chr24:27149029-27149030	0.004143	0.009756	0.004366	0.005682	0.017852	0.026896	8
vipr2:chr24:27188939-27188940	0.004545	0.005556	0.017568	0.002299	0.010533	0.011057	8
sh3glb1a:chr24:28303839-28303840	0.002818	0.004638	0.005561	0.005124	0.006705	0.008291	8
sh3glb1a:chr24:28304162-28304163	0.002188	0.006642	0.008921	0.009295	0.007611	0.008839	8
arhgap29a:chr24:28364385-28364386	0	0	0.001587	0	0.003968	0.003571	8
LOC103908696:chr24:29288265-29288266	0.007828	0.00292	0.007259	0.008933	0.008298	0.012858	8
plppr5b:chr24:30114550-30114551	0	0	0	0	0	0	8
vim:chr24:32261575-32261576	0.003167	0.004923	0.00258	0.00328	0.00545	0.004184	8
snai2:chr24:35501012-35501013	0.019332	0.004762	0.008279	0.026662	0.038307	0.026667	8
snai2:chr24:35501019-35501020	0.019332	0.004762	0.008279	0.026662	0.038307	0.026667	8
obscnb:chr24:36045816-36045817	0.005111	0.015152	0.004889	0.013545	0.020402	0.004926	8
arf2b:chr24:36504441-36504442	0.002398	0.005043	0.004102	0.009962	0.005601	0.00818	8
si:ch211-253b1.3:chr24:36516086-36516087	0.001524	0	0	0.004167	0.012935	0.015497	8
si:ch211-183d21.1:chr24:37518705-37518706	0.00989	0.012972	0.005297	0.011938	0.005537	0.001701	8
rhot2:chr24:37646007-37646008	0.001651	0.014712	0.002987	0.006209	0.004935	0.002583	8
telo2:chr24:37912204-37912205	0.0026	0.00649	0.004333	0.008941	0.010981	0.010891	8
zgc:154015:chr24:39631204-39631205	0.004095	0.005208	0.006606	0.001135	0.007454	0.004966	8
stub1:chr24:39768944-39768945	0.007351	0.004979	0.003612	0.005835	0.004496	0.002279	8
stub1:chr24:39768967-39768968	0.007351	0.004979	0.003612	0.005835	0.004496	0.002279	8
LOC100001114:chr24:40625230-40625231	0.011582	0.017996	0.003978	0.007033	0.007496	0.01115	8
nub1:chr24:41409639-41409640	0.008571	0.014286	0.012632	0.008084	0.006452	0.006667	8
vapa:chr24:42133332-42133333	0.006439	0.004912	0.005191	0.003362	0.003307	0.002691	8
snx16:chr24:42193767-42193768	0.00641	0.057143	0.002551	0.028968	0.013193	0.003571	8
zgc:109782:chr25:57444-57445	0	0	0.015515	0.007937	0.006579	0	8
cntn1a:chr25:57464-57465	0	0	0.015515	0.007937	0.006579	0	8
adam10b:chr25:65381-65382	0.001782	0.002389	0.003813	0.005732	0.003232	0.004764	8
zgc:114188:chr25:182082-182083	0.012872	0.015017	0.011402	0.004392	0.002484	0.002034	8
pus7:chr25:213238-213239	0.005076	0.016869	0.001826	0.004596	0.000927	0.003033	8
rsl24d1:chr25:446957-446958	0	0	0.003125	0	0.00266	0	8
fam96a:chr25:1046367-1046368	0	0.01	0.003334	0.002841	0.012652	0.010641	8
rxfp3.3b:chr25:1223421-1223422	0.040801	0.025797	0.02794	0.035668	0.005876	0.006395	8
ppm1h:chr25:1511448-1511449	0.00173	0.00976	0.003836	0.003593	0.004726	0.004504	8
mirlet7i:chr25:1549009-1549010	0	0.010526	0.004878	0	0	0.020476	8
pparab:chr25:2107368-2107369	0.010531	0	0.001553	0.005208	0.006449	0.001374	8
yars2:chr25:2172632-2172633	0.014997	0	0.001446	0.010295	0.006288	0.017136	8
cdkn1bb:chr25:2191146-2191147	0.005487	0	0.000539	0.007424	0.008548	0.002344	8
bbs4:chr25:2515485-2515486	0.001503	0	0.00114	0.003955	0.001724	0.006245	8
neo1:chr25:2623412-2623413	0.003709	0.002072	0.001778	0.00133	0.002134	0.013499	8
neo1:chr25:2623413-2623414	0.003709	0.002072	0.001778	0.00133	0.002134	0.013499	8
tmpob:chr25:3168629-3168630	0	0	0.002732	0.00197	0.015046	0	8
slc25a3b:chr25:3180940-3180941	0	0.038462	0.001667	0.006849	0.052997	0	8
slc25a3b:chr25:3180996-3180997	0.00255	0.032509	0.008366	0.010296	0.026499	0.002907	8
ldhbb:chr25:3201145-3201146	0	0.004032	0.00641	0.01	0.008116	0.018401	8
ldhbb:chr25:3201168-3201169	0	0.004032	0.00641	0.01	0.008116	0.018401	8
ldhbb:chr25:3201175-3201176	0	0.004032	0.00641	0.01	0.008116	0.018401	8
ldhbb:chr25:3201344-3201345	0	0.004032	0.00641	0.01	0.008116	0.018401	8
zmp:0000001167:chr25:4454862-4454863	0.010871	0.002381	0.007323	0.002912	0.003812	0.008322	8
deaf1:chr25:4534501-4534502	0.002392	0.00814	0.00584	0.00394	0.006329	0.00506	8
ap4e1:chr25:4729124-4729125	0.00497	0.003704	0.003663	0	0.003804	0.002976	8
si:ch1073-340j19.1:chr25:4781003-4781004	0.004662	0.020408	0	0.001493	0.005017	0.002976	8
ppib:chr25:5856045-5856046	0.009126	0	0.013141	0	0.006771	0	8
hmg20a:chr25:7147510-7147511	0	0	0	0.003497	0.003108	0.001235	8
hmg20a:chr25:7147601-7147602	0	0	0	0.003497	0.003108	0.001235	8
hmg20a:chr25:7147775-7147776	0	0	0	0.003934	0.001761	0	8
syt12:chr25:7287972-7287973	0	0.018519	0	0	0	0.013889	8
fuk:chr25:7391478-7391479	0.000575	0	0.004427	0.002654	0.001522	0.004276	8
kcnc1b:chr25:7939362-7939363	0.001406	0.001905	0.003951	0.004928	0.002251	0.010377	8
psmd13:chr25:10388358-10388359	0.001488	0.011208	0.027731	0.011236	0.007051	0.007567	8
zgc:92873:chr25:13695403-13695404	0.004945	0.006122	0.001716	0.001667	0.002183	0.007427	8
rassf10a:chr25:16342893-16342894	0.014199	0.021667	0.011447	0.007205	0.006859	0.005155	8
fgf6a:chr25:16848947-16848948	0.008297	0.010994	0.00575	0.006942	0.006243	0.009536	8
e2f4:chr25:17308800-17308801	0.008597	0.003436	0.00277	0.00699	0.007021	0.005649	8
zgc:162634:chr25:17750703-17750704	0.011997	0.003014	0.007061	0.012441	0.006976	0.010534	8
borcs5:chr25:17824252-17824253	0.001953	0	0.004032	0	0	0	8
borcs5:chr25:17824451-17824452	0.001953	0	0.004032	0	0	0	8
sh3gl3b:chr25:19425065-19425066	0.001462	0	0	0.003651	0	0.001042	8
sh3gl3b:chr25:19425105-19425106	0.001462	0	0	0.003651	0	0.001042	8
zgc:194665:chr25:19901968-19901969	0.006313	0.008123	0.008849	0.004475	0.010174	0.006596	8
LOC108181666:chr25:21183024-21183025	0	0.005952	0.00152	0.010884	0.00831	0.005747	8
lrrn3:chr25:21226939-21226940	0.006674	0.015385	0.005435	0	0	0	8
si:dkey-217l24.1:chr25:21919644-21919645	0.00153	0.006763	0.000598	0.00291	0.00235	0.004817	8
cpt1ab:chr25:23494484-23494485	0.004035	0.002339	0.00388	0.004532	0.00445	0.004074	8
idh3a:chr25:25670949-25670950	0.00717	0.031863	0.013005	0.007486	0.007534	0.005438	8
idh3a:chr25:25671022-25671023	0.00717	0.031863	0.013005	0.007486	0.007534	0.005438	8
znf800a:chr25:26458307-26458308	0.004384	0.001567	0.003792	0.002784	0.007589	0.003766	8
fezf1:chr25:27829705-27829706	0.01983	0	0.003953	0.001852	0.011277	0.004416	8
cnot2:chr25:28235693-28235694	0	0	0	0	0	0	8
cnot2:chr25:28235695-28235696	0	0	0	0	0	0	8
cnot2:chr25:28235745-28235746	0	0	0	0	0	0	8
cnot2:chr25:28235779-28235780	0	0	0	0.001661	0	0	8
nfybb:chr25:28380757-28380758	0.001229	0.003636	0	0.004993	0.003788	0.001166	8
pim3:chr25:29219344-29219345	0.002404	0	0.0022	0.006432	0.008765	0.003402	8
apba2a:chr25:31501300-31501301	0.000826	0.0084	0.005098	0.000918	0.001921	0.0127	8
duox:chr25:31547253-31547254	0.003922	0	0	0	0.001163	0.009085	8
tpm1:chr25:32707310-32707311	0	0.009524	0	0	0.003788	0	8
tpm1:chr25:32707323-32707324	0	0.009524	0	0	0.003788	0	8
tpm1:chr25:32707326-32707327	0	0.009524	0	0	0.003788	0	8
tpm1:chr25:32707329-32707330	0	0.009524	0	0	0.003788	0	8
tpm1:chr25:32707331-32707332	0	0.009524	0	0	0.003788	0	8
tpm1:chr25:32707336-32707337	0	0.009524	0	0	0.003788	0	8
tpm1:chr25:32707368-32707369	0	0.009524	0	0	0.003788	0	8
tpm1:chr25:32716843-32716844	0.003402	0.017236	0.008779	0.003779	0.004637	0.009219	8
tpm1:chr25:32716846-32716847	0.003402	0.017236	0.008779	0.003779	0.004637	0.009219	8
tpm1:chr25:32716866-32716867	0.003402	0.017236	0.008779	0.003779	0.004637	0.009219	8
bnip2:chr25:33761007-33761008	0.006078	0.010499	0.007528	0.0077	0.006478	0.008249	8
bnip2:chr25:33761009-33761010	0.006078	0.010499	0.007528	0.0077	0.006478	0.008249	8
wwp2:chr25:34244264-34244265	0.001667	0.001266	0.005964	0.004077	0.009455	0.006098	8
sntb2:chr25:34410570-34410571	0.005263	0	0	0.004545	0.004167	0	8
hist1h2ba:chr25:34543944-34543945	0.008048	0.011735	0.009996	0.005872	0.015785	0.010002	8
si:dkey-108k21.10:chr25:34545411-34545412	0.01508	0.012925	0.002857	0.008993	0.005482	0.005758	8
hist2h3c:chr25:34546697-34546698	0.02148	0.021164	0.016087	0.017669	0.026282	0.002041	8
si:dkey-108k21.14:chr25:34556070-34556071	0	0	0.00293	0.001538	0.009386	0	8
si:dkey-108k21.17:chr25:34562301-34562302	0.002944	0.008	0.005427	0.009636	0.005556	0.002703	8
si:dkey-261m9.6:chr25:34627120-34627121	0.002632	0	0.002174	0.007026	0.004688	0.007224	8
si:dkey-261m9.7:chr25:34628405-34628406	0	0	0.030828	0.007896	0.015235	0.009091	8
si:dkey-261m9.19:chr25:34640537-34640538	0.018136	0.051416	0.007316	0.011212	0.009452	0.009808	8
ano3:chr25:34870855-34870856	0.005691	0.012064	0.002231	0.003676	0.009807	0.005072	8
kif21a:chr25:35178953-35178954	0	0	0	0	0.004762	0.010302	8
kif21a:chr25:35178954-35178955	0	0	0	0	0.004762	0.010302	8
kif21a:chr25:35178955-35178956	0	0	0	0	0.004762	0.010302	8
si:ch211-113a14.15:chr25:35784212-35784213	0.005208	0	0.004518	0.003634	0.017316	0.007979	8
si:ch211-113a14.16:chr25:35787168-35787169	0.003311	0.017188	0.025246	0.005461	0.010748	0.003523	8
zgc:173652:chr25:35798681-35798682	0.005651	0	0.01094	0.003472	0.019877	0	8
irx3b:chr25:35901115-35901116	0.005826	0.009023	0.007504	0.006029	0.005041	0.006388	8
mafb:chr25:36103789-36103790	0.010632	0.011915	0.003785	0.0101	0.024639	0.10211	8
si:dkey-234i14.6:chr25:36698290-36698291	0.017736	0.013897	0.01273	0.013457	0.010082	0.0127	8
slc1a2b:chr25:36796138-36796139	0.006739	0.003205	0.010966	0.005978	0.00247	0	8
slc1a2b:chr25:36796141-36796142	0.006739	0.003205	0.010966	0.005978	0.00247	0	8
chmp1a:chr25:36864776-36864777	0.003103	0.01125	0.00098	0.006292	0.004762	0.007528	8
ric3b:chr25:36878611-36878612	0.004054	0	0.013142	0.0027	0.002915	0.007697	8
si:dkey-167k11.5:chr3:662593-662594	0.003086	0.008336	0.006929	0.003903	0.004939	0.002646	8
triobpb:chr3:1398356-1398357	0.007659	0.011533	0.01287	0.000817	0.002195	0.004212	8
triobpb:chr3:1398381-1398382	0.007659	0.011533	0.01287	0.000817	0.002195	0.004212	8
poldip3:chr3:1440326-1440327	0.066671	0.044353	0.128623	0.012724	0	0.114765	8
wbp2nl:chr3:1455174-1455175	0.012711	0	0	0.012401	0.006605	0	8
si:ch73-152o7.1:chr3:7937091-7937092	0.006809	0	0.002573	0.000965	0.003893	0	8
si:ch73-152o7.1:chr3:7937096-7937097	0.006355	0	0.004156	0.000901	0.003634	0	8
dnaja3a:chr3:11985830-11985831	0.002689	0	0.015039	0.00119	0.004096	0.006088	8
dnaja3a:chr3:11985831-11985832	0.002689	0	0.015039	0.00119	0.004096	0.006088	8
dnaja3a:chr3:11985832-11985833	0.002689	0	0.015039	0.00119	0.004096	0.006088	8
dnaja3a:chr3:11985869-11985870	0.002689	0	0.015039	0.00119	0.004096	0.006088	8
jmjd8:chr3:13362000-13362001	0.009882	0.018894	0.025145	0.010714	0.006579	0.006584	8
nog5:chr3:13407374-13407375	0.004241	0.003676	0.010242	0.004649	0.000865	0	8
si:ch211-194b1.1:chr3:13487517-13487518	0.002475	0.005202	0.008034	0.00596	0.003148	0.008999	8
LOC101884073:chr3:14043669-14043670	0.009304	0.041667	0	0.007425	0	0.081643	8
cnn1b:chr3:14314086-14314087	0.0041	0.00059	0.006318	0.001831	0.004779	0.004616	8
rab3db:chr3:14362869-14362870	0.005195	0	0.002774	0.001076	0.006075	0.003815	8
znf653:chr3:14421998-14421999	0.00221	0.001168	0.002497	0.004785	0.002696	0.011574	8
nfixb:chr3:14617788-14617789	0.00549	0.008985	0.005897	0.004985	0.009486	0.003741	8
nfixb:chr3:14618563-14618564	0.000829	0.007552	0.001425	0.004765	0.005262	0	8
atxn2l:chr3:15245484-15245485	0.004912	0.019178	0.009004	0.005501	0.004253	0.002234	8
mapk8ip3:chr3:15757629-15757630	0.003079	0.008836	0.003904	0.003159	0.003381	0.007755	8
zgc:55558:chr3:16514460-16514461	0.006667	0	0	0	0.001196	0.003953	8
kat2a:chr3:17503940-17503941	0.014647	0.00351	0.011371	0.003901	0.011961	0.003621	8
kat2a:chr3:17503949-17503950	0.014647	0.00351	0.011371	0.003901	0.011961	0.003621	8
aclya:chr3:17802049-17802050	0.006944	0.006536	0.005303	0.001425	0.004377	0.001068	8
ankrd40:chr3:17913133-17913134	0.00547	0.010143	0.012797	0.004253	0.005946	0.007279	8
rps2:chr3:18249576-18249577	0.004228	0.003988	0.003536	0.01095	0.00819	0.005415	8
tbc1d16:chr3:18287733-18287734	0.004915	0.011768	0.001645	0.008479	0.004523	0.007122	8
mettl2a:chr3:19515614-19515615	0.006047	0.007814	0.010301	0.003934	0.004314	0.00664	8
mrc2:chr3:19582230-19582231	0.011481	0.013303	0.030579	0.052369	0.005145	0.003684	8
vat1:chr3:19764591-19764592	0	0	0	0.005747	0	0.006667	8
cdc27:chr3:21905531-21905532	0.000745	0.006833	0.001604	0.003582	0.007576	0.002988	8
cdc27:chr3:21905564-21905565	0.003191	0.005011	0.003856	0.003507	0.00581	0.002191	8
kansl1b:chr3:21928473-21928474	0.001736	0	0.008211	0	0	0.00365	8
coa3b:chr3:22296165-22296166	0.002343	0	0.006914	0.009492	0.015723	0.006775	8
nags:chr3:22899447-22899448	0.006885	0.00266	0.0101	0.021478	0	0.003571	8
col1a1a:chr3:23090625-23090626	0.004668	0	0.016377	0.011696	0.00645	0.007174	8
hoxb9a:chr3:23546802-23546803	0.002232	0.01087	0.01217	0	0.002232	0	8
hoxb6a:chr3:23573155-23573156	0	0	0.012097	0	0.006636	0.003268	8
hoxb4a:chr3:23591259-23591260	0.014167	0.013695	0.008153	0.011636	0.008898	0.011937	8
hoxb3a:chr3:23608411-23608412	0.005594	0	0.003418	0.003435	0.000408	0.006555	8
atf4b:chr3:24067391-24067392	0.003452	0.027778	0.001116	0.007511	0.048327	0.05002	8
nptxra:chr3:24352254-24352255	0.015221	0.02403	0.013191	0.004573	0.008048	0.02693	8
slc25a17:chr3:24551286-24551287	0.014744	0.020031	0.008671	0.026878	0.002921	0.011393	8
zgc:162544:chr3:25036256-25036257	0.008287	0.00114	0.003471	0.004643	0.006569	0.005739	8
LOC101886214:chr3:25515352-25515353	0.004539	0.024404	0.011954	0.005954	0.006496	0.00961	8
LOC108182820:chr3:25818547-25818548	0	0	0	0.005882	0	0.020833	8
zgc:162612:chr3:25977161-25977162	0	0	0.001963	0.000906	0.003976	0.010139	8
atad5a:chr3:26113490-26113491	0.003191	0.007442	0	0.00257	0.002676	0.006411	8
atad5a:chr3:26113515-26113516	0.003191	0.007442	0	0.00257	0.002676	0.006411	8
LOC103910250:chr3:26155548-26155549	0.004579	0	0.003571	0.005693	0.008951	0.016135	8
usp7:chr3:27476688-27476689	0.002898	0.005259	0.008657	0.004735	0.006494	0.010827	8
nat15:chr3:27655844-27655845	0.007088	0.004313	0.00274	0.003461	0.003402	0.010228	8
sstr3:chr3:29438976-29438977	0.00135	0.003247	0.00351	0.004032	0.007105	0.001736	8
si:dkey-16l2.16:chr3:32530113-32530114	0.013348	0.006643	0.009892	0.00557	0.007512	0.007778	8
si:dkey-16l2.17:chr3:32557992-32557993	0.004785	0	0	0.006143	0.002674	0.008547	8
prr14:chr3:32711022-32711023	0.004988	0.005518	0.00982	0.006471	0.009355	0.009955	8
aldh3b1:chr3:33990710-33990711	0.01224	0.018586	0.005729	0.002116	0.005048	0.016222	8
aldh3b1:chr3:33990724-33990725	0.01224	0.018586	0.005729	0.002116	0.005048	0.016222	8
carm1:chr3:34019823-34019824	0.002778	0.013184	0.004706	0.000558	0.005297	0.000845	8
prkcbb:chr3:34876221-34876222	0.004978	0.009865	0.00358	0.005567	0.004573	0.013152	8
prkcbb:chr3:34876365-34876366	0.004978	0.009865	0.00358	0.005567	0.004573	0.013152	8
si:ch211-234h8.7:chr3:36029708-36029709	0.005829	0.015552	0.017263	0.010365	0.025414	0.012971	8
slc16a6b:chr3:36183804-36183805	0.006818	0	0	0	0.006787	0.007143	8
si:ch1073-443f11.2:chr3:36282198-36282199	0.018494	0	0.009053	0.00416	0.018976	0.011103	8
si:dkeyp-72e1.9:chr3:36373525-36373526	0.007143	0	0.00303	0.008208	0.0054	0.005952	8
pdxdc1:chr3:36474839-36474840	0	0.016417	0.005938	0.001171	0.005494	0.001887	8
pdxdc1:chr3:36474840-36474841	0	0.016417	0.005938	0.001171	0.005494	0.001887	8
pdxdc1:chr3:36475065-36475066	0.001427	0.010944	0.005138	0.000948	0.003643	0.003602	8
gspt1l:chr3:36504311-36504312	0.006478	0.000555	0.00366	0.008113	0.00472	0.00338	8
epn2:chr3:39514630-39514631	0	0.002394	0.004937	0.00023	0.006977	0.00142	8
syngr3a:chr3:40028308-40028309	0	0	0.004808	0.009615	0	0.014583	8
syngr3a:chr3:40028357-40028358	0	0	0.004808	0.009615	0	0.014583	8
eif3ba:chr3:41573107-41573108	0	0.002488	0.004975	0.003074	0.00509	0.004078	8
uncx:chr3:42646478-42646479	0.011266	0.007234	0.010296	0.012295	0.010983	0.011834	8
uncx:chr3:42647692-42647693	0.006039	0	0.00085	0.013392	0.009883	0.002381	8
rnf222:chr3:44468134-44468135	0.053673	0.030303	0	0	0	0.035714	8
hs3st3b1a:chr3:44697809-44697810	0.00404	0.004386	0.002604	0.005055	0.005871	0.006957	8
hs3st3b1a:chr3:44698046-44698047	0.006316	0.00188	0.004235	0.002262	0.004703	0.007588	8
mkl2b:chr3:48319862-48319863	0.001142	0	0.001852	0.005754	0.010515	0.026309	8
dnm2a:chr3:50320271-50320272	0.002405	0.007585	0.005187	0.006501	0.00119	0.006741	8
ttyh2l:chr3:51308938-51308939	0	0	0.004015	0	0.002874	0.012184	8
ttyh2l:chr3:51309031-51309032	0.00312	0.003726	0.004061	0.00172	0.003469	0.011599	8
atp13a1:chr3:52645137-52645138	0.00325	0.006756	0.003673	0.002726	0.001413	0.004065	8
camsap3:chr3:53097733-53097734	0.002144	0.006349	0.001644	0.003972	0.000649	0.004024	8
camsap3:chr3:53097734-53097735	0.002144	0.006349	0.001644	0.003972	0.000649	0.004024	8
si:dkey-188h10.3:chr3:55223568-55223569	0.040925	0.025	0.017831	0.009302	0.006696	0.002778	8
LOC796453:chr3:56882502-56882503	0	0.010417	0.002924	0	0.003065	0	8
LOC797750:chr3:56970579-56970580	0.007583	0.006494	0.004866	0.008182	0.011097	0.004684	8
notum1a:chr3:57878595-57878596	0.004425	0.00448	0.004151	0.004824	0.000679	0.002274	8
uqcrc2a:chr3:58096728-58096729	0	0	0	0	0	0	8
uqcrc2a:chr3:58096744-58096745	0	0	0	0	0	0	8
alyref:chr3:59589106-59589107	0	0	0.001923	0	0	0	8
mfsd11:chr3:60524142-60524143	0.001078	0	0.010899	0.001654	0.00203	0.00885	8
helz:chr3:60724927-60724928	0.001913	0.000835	0.001376	0.001141	0.005673	0.006849	8
drc3:chr3:61890350-61890351	0.000909	0.002331	0.006885	0.017082	0.004492	0.011138	8
LOC795918:chr3:61998519-61998520	0.027827	0	0.009276	0.006944	0.007758	0.008316	8
ptpro:chr4:57508-57509	0.008987	0.003362	0.004979	0.008002	0.00489	0.004517	8
dusp16:chr4:149955-149956	0.002701	0.001842	0.003235	0.006079	0.005165	0.003089	8
ptpn12:chr4:248647-248648	0.002955	0.002866	0.004233	0.008492	0.005389	0.009136	8
msgn1:chr4:292834-292835	0.005774	0.002419	0.007518	0.004632	0.000567	0.003431	8
tmem181:chr4:346502-346503	0.005556	0	0.010961	0.003125	0.02391	0.00303	8
slc38a2:chr4:1750986-1750987	0.009109	0	0.004348	0	0.00125	0.001695	8
med21:chr4:1908173-1908174	0.015276	0.010526	0.027218	0.00354	0.001053	0.013244	8
dus4l:chr4:2707835-2707836	0.004545	0	0	0	0.00399	0.004167	8
LOC101886530:chr4:3391527-3391528	0.003205	0.014423	0.011663	0.007212	0.015146	0.024376	8
si:ch211-214j24.10:chr4:5310330-5310331	0.003767	0.004866	0.00401	0.009327	0.00651	0.007839	8
LOC108183607:chr4:5363103-5363104	0.008342	0	0.001339	0.003934	0.002	0.003128	8
mapk11:chr4:5498388-5498389	0.00745	0.0163	0.00782	0.0022	0.002814	0.005647	8
mapk11:chr4:5498549-5498550	0.00745	0.0163	0.00782	0.0022	0.002814	0.005647	8
mapk12b:chr4:5515254-5515255	0.003359	0	0.002648	0.001563	0.001453	0.003906	8
pou3f2a:chr4:5733224-5733225	0.001916	0	0.007292	0.002778	0	0.006349	8
ngs:chr4:5767776-5767777	0.011528	0.001232	0.008717	0.013254	0.019237	0.007709	8
ngs:chr4:5767842-5767843	0.00807	0.000862	0.007665	0.010738	0.013466	0.008167	8
pex26:chr4:5826871-5826872	0.015969	0.003906	0.00409	0.012138	0.011107	0.002604	8
elk3:chr4:7668682-7668683	0	0	0.003344	0.004579	0	0.000855	8
phyh:chr4:7818631-7818632	0	0	0.006614	0.002514	0.007296	0.00356	8
camk1da:chr4:7879634-7879635	0.012696	0.006133	0.006013	0.010327	0.006054	0.008273	8
erc1b:chr4:8204580-8204581	0.001276	0.007333	0.006877	0.002667	0.007791	0.006596	8
nfyba:chr4:9177090-9177091	0.013123	0.015943	0.020862	0.008096	0.01506	0.005871	8
nfyba:chr4:9177095-9177096	0.013123	0.015943	0.020862	0.008096	0.01506	0.005871	8
tmtc1:chr4:9393436-9393437	0	0	0.004999	0.009699	0.003454	0.004785	8
wnt16:chr4:10707979-10707980	0	0.009091	0.002273	0.009569	0.014415	0.022752	8
lmo3:chr4:12618363-12618364	0	0	0.006944	0	0	0	8
lmo3:chr4:12618555-12618556	0.002571	0.009615	0.00463	0	0.002193	0	8
dyrk2:chr4:13453970-13453971	0.004118	0.00566	0.012208	0.007266	0.012499	0.003935	8
calua:chr4:13569619-13569620	0	0	0	0	0.006579	0	8
tnpo3:chr4:13587839-13587840	0.006006	0.006536	0	0	0.002525	0	8
cntn1b:chr4:13734988-13734989	0.009699	0	0.002525	0.003086	0.004386	0	8
kcnj8:chr4:14718746-14718747	0.00267	0.006501	0.005785	0.003474	0.002098	0.008907	8
lrguk:chr4:15821230-15821231	0	0	0	0	0.012132	0	8
golt1ba:chr4:16798063-16798064	0	0.01398	0	0	0.011335	0.010913	8
ascl1a:chr4:17428152-17428153	0.009903	0.007188	0.006349	0.002498	0.003908	0.004261	8
cwf19l1:chr4:17652890-17652891	0.003486	0.009579	0.010562	0.004532	0.005061	0.008844	8
cwf19l1:chr4:17653754-17653755	0	0	0.01463	0	0.005435	0.00463	8
cwf19l1:chr4:17653759-17653760	0	0	0.01463	0	0.005435	0.00463	8
mdm2:chr4:23406002-23406003	0.004919	0.013578	0.003659	0.007939	0.002451	0.001515	8
si:ch211-265o23.1:chr4:26047589-26047590	0	0.001623	0.003495	0.004834	0.001812	0.000868	8
trim24:chr4:72666710-72666711	0.004	0	0	0.008772	0	0.019247	8
ttll1:chr4:76535263-76535264	0.008384	0	0.007315	0.005556	0.003846	0.015065	8
ttll1:chr4:76535284-76535285	0.008384	0	0.007315	0.005556	0.003846	0.015065	8
ttll1:chr4:76535462-76535463	0.008384	0	0.007315	0.005556	0.003846	0.015065	8
pacsin2:chr4:76548353-76548354	0.014776	0.046935	0.012433	0.0143	0.033796	0.04306	8
pacsin2:chr4:76548354-76548355	0.014776	0.046935	0.012433	0.0143	0.033796	0.04306	8
pacsin2:chr4:76548376-76548377	0.014776	0.046935	0.012433	0.0143	0.033796	0.04306	8
arfgap3:chr4:76572925-76572926	0.005198	0.006173	0.00883	0.008332	0.00854	0.004338	8
zgc:113921:chr4:76581349-76581350	0.005482	0.068391	0.003895	0.006325	0.012857	0.002913	8
zgc:113921:chr4:76581411-76581412	0.005784	0.062251	0.002822	0.006204	0.002239	0.003113	8
zgc:113921:chr4:76581586-76581587	0.005784	0.062251	0.002822	0.006204	0.002239	0.003113	8
dnm1a:chr5:1223569-1223570	0.001661	0.002841	0.003289	0.008472	0.001524	0.001623	8
dnm1a:chr5:1223570-1223571	0.001661	0.002841	0.003289	0.008472	0.001524	0.001623	8
dnm1a:chr5:1223651-1223652	0.001661	0.001623	0.00273	0.006164	0.000871	0.005618	8
dhx33:chr5:1699994-1699995	0.006803	0	0.001603	0.006246	0	0.01011	8
vkorc1l1:chr5:1737513-1737514	0.006073	0.010944	0.00701	0.007646	0.006217	0.004826	8
LOC795227:chr5:2400540-2400541	0.001923	0	0.007828	0.007143	0.004476	0.011646	8
LOC795227:chr5:2400737-2400738	0.001923	0	0.007828	0.007143	0.004476	0.011646	8
fastkd5:chr5:2429459-2429460	0.01085	0.008883	0.005306	0.016287	0.004283	0.013312	8
rab35a:chr5:2486002-2486003	0.002488	0.00837	0.009177	0.010012	0.001736	0.001004	8
rpain:chr5:3568036-3568037	0	0.007653	0.001543	0.003125	0.004903	0.004682	8
rpain:chr5:3568076-3568077	0	0.007653	0.001543	0.003125	0.004903	0.004682	8
znhit3:chr5:3604535-3604536	0	0	0.005952	0	0.001832	0.007143	8
pigw:chr5:3673797-3673798	0.00666	0	0.007858	0.00204	0	0.015687	8
ggnbp2:chr5:3683235-3683236	0.002457	0.006667	0.001136	0	0.001359	0.001894	8
ggnbp2:chr5:3683242-3683243	0.002457	0.006667	0.001136	0	0.001359	0.001894	8
sat1a.2:chr5:4033410-4033411	0.004162	0.007583	0.007373	0.005747	0.003419	0.001031	8
mapkap1:chr5:4906750-4906751	0.019383	0.014774	0.006945	0.010316	0.009814	0.006494	8
zgc:110796:chr5:6054833-6054834	0.003844	0.007432	0.003668	0.002133	0.008495	0.000926	8
elac1:chr5:6291979-6291980	0.00235	0.002246	0.002605	0.00628	0.002784	0.002754	8
slc2a11b:chr5:9509965-9509966	0.005155	0	0	0.002083	0.008426	0.056481	8
slc2a11b:chr5:9510213-9510214	0.002946	0	0	0.003022	0.004815	0.035938	8
si:ch211-207k7.4:chr5:9579461-9579462	0.00173	0.009989	0.011895	0.004056	0.013789	0.01073	8
si:dkey-98f17.5:chr5:12090161-12090162	0.002687	0	0.000926	0.006217	0.015848	0.004069	8
ccl19a.1:chr5:12853642-12853643	0	0	0.007305	0.001567	0.004504	0.007963	8
snrnp27:chr5:13267525-13267526	0.15625	0.008526	0.005263	0.167503	0.00431	0.003125	8
hk2:chr5:13370122-13370123	0.001724	0.001761	0.00411	0.008124	0.003333	0.001961	8
tbx1:chr5:14703198-14703199	0.004948	0.007282	0.0047	0.005561	0.006069	0.005772	8
znrf3:chr5:15492437-15492438	0.002857	0.009524	0.005104	0.001923	0	0.002695	8
hira:chr5:17543144-17543145	0.002157	0.000566	0.004313	0.003489	0.002092	0.00224	8
fam222a:chr5:19153430-19153431	0.004163	0	0	0.004261	0.003373	0	8
si:rp71-1c23.3:chr5:19599284-19599285	0.007119	0	0.017956	0.015241	0.006627	0.00295	8
svopa:chr5:19638665-19638666	0.002687	0.002598	0.003515	0.002505	0.007159	0.009264	8
coro1ca:chr5:19815743-19815744	0.001887	0.007143	0.010322	0.000769	0.004034	0.007548	8
shisa2:chr5:21563769-21563770	0.004902	0.00585	0.001389	0.009967	0.008846	0	8
msna:chr5:21629574-21629575	0.001667	0.001515	0.004805	0.001872	0.006044	0.003125	8
mtnr1c:chr5:22129387-22129388	0.006485	0.008186	0.006122	0.006221	0.005652	0.008687	8
vma21:chr5:22173985-22173986	0.003289	0.00734	0.004139	0.009758	0.004294	0.001172	8
npas2:chr5:22204116-22204117	0.002883	0.005976	0.004479	0.002718	0.003683	0.002465	8
npas2:chr5:22261259-22261260	0.002491	0	0.003442	0.001961	0.002493	0.005336	8
chmp1b:chr5:22520194-22520195	0.003226	0.002899	0.003914	0.024121	0.004014	0.006364	8
chmp1b:chr5:22520238-22520239	0.003226	0.002899	0.003914	0.024121	0.004014	0.006364	8
zdhhc15a:chr5:22579754-22579755	0.003132	0.002826	0.001912	0.004185	0.002667	0.004603	8
zdhhc15a:chr5:22579759-22579760	0.003132	0.002826	0.001912	0.004185	0.002667	0.004603	8
prps1a:chr5:22632735-22632736	0.00911	0.001406	0.011315	0.005381	0.00349	0.002646	8
prps1a:chr5:22632736-22632737	0.00911	0.001406	0.011315	0.005381	0.00349	0.002646	8
prps1a:chr5:22632761-22632762	0.008199	0.004837	0.010183	0.004783	0.003141	0.003943	8
tbx5b:chr5:22647369-22647370	0	0	0.003448	0.006897	0	0	8
tbx5b:chr5:22648481-22648482	0.010927	0	0.006198	0.013248	0.013931	0	8
tp53:chr5:23582426-23582427	0	0	0	0	0.009375	0	8
tp53:chr5:23582431-23582432	0	0	0	0	0.009375	0	8
zdhhc23a:chr5:23775464-23775465	0	0	0	0.004658	0.002551	0.003968	8
zdhhc23a:chr5:23775469-23775470	0	0	0	0.004658	0.002551	0.003968	8
atp6v0a2b:chr5:24040245-24040246	0.004544	0.00049	0.00394	0.001957	0.006876	0.017825	8
zgc:193538:chr5:24580609-24580610	0.006893	0.005028	0.008119	0.010834	0.005725	0.010087	8
abhd17b:chr5:25133660-25133661	0.015144	0.00947	0.001329	0.005107	0.00245	0.010533	8
histh1l:chr5:26832825-26832826	0	0	0	0.003038	0	0	8
vamp8:chr5:27671258-27671259	0.001923	0.00266	0.010127	0.003971	0.001096	0	8
nsmfb:chr5:27793203-27793204	0.007746	0.011859	0.001471	0	0	0.003472	8
stxbp1b:chr5:28373110-28373111	0.035119	0.019632	0.005556	0.002381	0	0.003333	8
adamts15a:chr5:29578856-29578857	0	0	0	0.008333	0	0	8
abcg4a:chr5:30023943-30023944	0.006173	0.005163	0.008268	0.006433	0.004174	0.008857	8
ube2g1a:chr5:30386358-30386359	0.008679	0.002273	0.013495	0.011103	0.00906	0.009065	8
LOC100535208:chr5:31027138-31027139	0.001543	0.105048	0.087909	0.014233	0.001381	0.010259	8
slc25a25b:chr5:31179249-31179250	0.009135	0.003791	0.009021	0.008877	0.002104	0.003476	8
zdhhc12b:chr5:31220133-31220134	0	0.014286	0	0.001163	0.002	0	8
taok3b:chr5:31562347-31562348	0.003719	0.018447	0.005341	0.0051	0.001209	0.002336	8
ndor1:chr5:31889696-31889697	0.014266	0.005348	0.008025	0.017718	0.023729	0.014958	8
ndor1:chr5:31890084-31890085	0	0.03125	0.00463	0.004464	0.023936	0.013768	8
rpl12:chr5:32282551-32282552	0.002111	0.022655	0.003377	0.002604	0.001157	0.00682	8
ttll11:chr5:33011805-33011806	0.005556	0	0	0	0	0.003704	8
ptger4b:chr5:34798591-34798592	0.003065	0	0.002223	0.003234	0.000926	0.008479	8
ar:chr5:34961187-34961188	0	0	0.002444	0.002232	0.00625	0	8
eda:chr5:35839251-35839252	0.028461	0.00625	0	0.004167	0.00463	0.002841	8
igbp1:chr5:35930621-35930622	0.001572	0.003876	0.002457	0	0	0	8
igbp1:chr5:35930727-35930728	0.003652	0.003322	0.002106	0.001984	0	0	8
nova1:chr5:36011050-36011051	0.005364	0.005446	0.00495	0.005887	0.00698	0.005244	8
mark4a:chr5:36180961-36180962	0.009555	0	0	0.002717	0.011287	0	8
srsf7a:chr5:36295417-36295418	0.009512	0	0.008303	0.00318	0.003201	0.004064	8
srsf7a:chr5:36295421-36295422	0.009512	0	0.008303	0.00318	0.003201	0.004064	8
srsf7a:chr5:36295453-36295454	0.005672	0	0.004471	0.001712	0.006313	0.002957	8
srsf7a:chr5:36295713-36295714	0.006519	0.003222	0.003839	0.001596	0.005564	0.002561	8
si:dkey-17o15.2:chr5:36677071-36677072	0.009427	0.002667	0.003812	0.014256	0.002399	0.011918	8
klhl13:chr5:36780593-36780594	0	0.022885	0.010613	0.001626	0.001563	0.007132	8
ltbp3:chr5:36917603-36917604	0.006624	0	0.000729	0.016667	0.003846	0.012644	8
ltbp3:chr5:36917604-36917605	0.006624	0	0.000729	0.016667	0.003846	0.012644	8
ltbp3:chr5:36917646-36917647	0	0	0	0	0.00641	0	8
LOC558044:chr5:37018634-37018635	0	0.003289	0	0.004386	0	0.006862	8
LOC558044:chr5:37018639-37018640	0	0.002632	0	0.003509	0	0.005489	8
atxn2:chr5:41045199-41045200	0.00122	0	0.004366	0.00221	0.005561	0.011878	8
shpk:chr5:41523334-41523335	0.001673	0	0.008989	0.002155	0.000829	0.001709	8
zgc:158640:chr5:43206847-43206848	0.001263	0	0.005237	0.00246	0.007704	0.004693	8
dapk1:chr5:44054952-44054953	0.003409	0	0.011364	0.005275	0.001453	0.007158	8
dapk1:chr5:44054954-44054955	0.003409	0	0.011364	0.005275	0.001453	0.007158	8
LOC100150296:chr5:47324162-47324163	0.003788	0	0.008312	0	0.001701	0.024169	8
mir9-5:chr5:47518586-47518587	0	0	0	0.007217	0	0.01746	8
zgc:194908:chr5:50134391-50134392	0.009259	0	0	0.017953	0	0.022949	8
fam169aa:chr5:50432910-50432911	0.002857	0	0.002703	0	0.006538	0.012907	8
ubac1:chr5:50580252-50580253	0.004759	0.004319	0.006531	0.003403	0.001116	0.001453	8
ptar1:chr5:51950256-51950257	0.00372	0.002984	0.00255	0.003341	0.006825	0.004598	8
hint2:chr5:52362512-52362513	0.009294	0.001721	0.001351	0.010307	0.012675	0.008719	8
hint2:chr5:52362525-52362526	0.009294	0.001721	0.001351	0.010307	0.012675	0.008719	8
LOC101882464:chr5:56885765-56885766	0	0	0.005208	0	0.089234	0.043277	8
wu:fi75a02:chr5:56896812-56896813	0.011538	0.044444	0.011082	0.015026	0.016684	0.010357	8
si:dkey-71l1.3:chr5:57056207-57056208	0.000988	0.002981	0.005823	0.001557	0.004471	0.007346	8
slc37a2:chr5:57785038-57785039	0.002658	0.001437	0.005165	0.005098	0.001285	0.007654	8
slc37a2:chr5:57785039-57785040	0.002658	0.001437	0.005165	0.005098	0.001285	0.007654	8
slc37a2:chr5:57785479-57785480	0.002235	0	0.000587	0.005609	0.002609	0.008415	8
derl2:chr5:58327503-58327504	0.009471	0.008235	0.004915	0.009632	0.010423	0.001218	8
rabep1:chr5:58360418-58360419	0	0	0.003621	0	0.004372	0.001792	8
rabep1:chr5:58360478-58360479	0	0	0.003259	0	0.003935	0.002419	8
si:ch211-284f22.3:chr5:58446389-58446390	0.001292	0.005051	0.001634	0.008396	0.001235	0.001595	8
prkrip1:chr5:58564704-58564705	0.01379	0.008333	0.010465	0.002042	0.01	0.002584	8
dtx2:chr5:58883969-58883970	0.008566	0.007615	0.006065	0.007427	0.005732	0.004827	8
tmem132e:chr5:59394129-59394130	0.002058	0.003003	0.004051	0.005425	0.008239	0.013306	8
sepw1:chr5:61335865-61335866	0.003762	0.002899	0.001277	0.006492	0.001948	0.005675	8
olfm1a:chr5:64050871-64050872	0.008102	0.009259	0	0.009257	0	0	8
olfm1a:chr5:64058594-64058595	0.004124	0	0.008224	0.002463	0.007937	0.002101	8
zgc:114041:chr5:65453288-65453289	0	0	0.002198	0	0.006452	0.001587	8
si:dkey-70b23.2:chr5:66984038-66984039	0.006222	0.025391	0.00476	0.002964	0.001406	0.004753	8
zgc:152816:chr5:67157931-67157932	0.007304	0	0.005416	0.006606	0.00646	0.008783	8
her7:chr5:68036530-68036531	0	0	0	0.002451	0.007653	0	8
spaw:chr5:68107465-68107466	0.010498	0.0006	0.004932	0.002076	0.003485	0.005793	8
lhx3:chr5:71028033-71028034	0.008325	0.013866	0.002406	0.00746	0.001438	0.006802	8
nup214:chr5:71099948-71099949	0	0	0.001684	0.002778	0.001389	0	8
mbd5:chr6:30787-30788	0.003326	0.008368	0.001321	0.004101	0.001373	0.002961	8
sowahcb:chr6:50168-50169	0.029762	0.011905	0	0.003788	0	0	8
ap1m2:chr6:94585-94586	0.001711	0.004049	0.003835	0.006098	0.009147	0.036929	8
ap1m2:chr6:94642-94643	0.001711	0.004049	0.003835	0.006098	0.009147	0.036929	8
cdkn2d:chr6:102188-102189	0.00632	0.008457	0.006777	0.004936	0.005552	0.00194	8
atf4a:chr6:251014-251015	0.009864	0.009619	0.005646	0.004107	0.006614	0.004016	8
atf4a:chr6:251152-251153	0.009864	0.009619	0.005646	0.004107	0.006614	0.004016	8
rbfox2:chr6:278078-278079	0.00625	0.012903	0.001887	0.001667	0	0.00303	8
zgc:92360:chr6:561078-561079	0.006078	0.005456	0.005627	0.006164	0.004557	0.005338	8
erich2:chr6:3655416-3655417	0	0	0.005208	0.006096	0.005595	0.006944	8
gorasp2:chr6:3703219-3703220	0.002978	0.007816	0.004071	0.003837	0.009271	0.002972	8
trim25l:chr6:4000292-4000293	0	0.002039	0.004083	0.000868	0	0.008497	8
pou4f1:chr6:4379855-4379856	0.003704	0	0.003422	0.001157	0.007847	0.036111	8
pcdh9:chr6:4712794-4712795	0.004864	0.027859	0.01632	0.003099	0.043865	0.035411	8
sec23b:chr6:6618610-6618611	0.006928	0.003424	0.007125	0.002809	0.002524	0.003824	8
si:ch211-85n16.3:chr6:6640342-6640343	0.007692	0.013072	0.005773	0.002222	0.003446	0	8
pa2g4a:chr6:7376548-7376549	0	0.012727	0.004701	0.002222	0.004032	0.002174	8
myh10:chr6:7395904-7395905	0	0	0.004808	0.007812	0.004464	0.004464	8
palm3:chr6:7742071-7742072	0	0	0.003472	0	0	0.02388	8
nfil3-5:chr6:7936389-7936390	0	0	0.004815	0	0	0.011623	8
atp7b:chr6:9858186-9858187	0.009683	0.003546	0.007788	0.004717	0.00247	0.007095	8
LOC101884757:chr6:10141620-10141621	0.007095	0.004408	0.010912	0.002313	0.006164	0.00183	8
LOC108179209:chr6:11594334-11594335	0.00247	0.005747	0.004402	0.00204	0.006307	0.008942	8
wdsub1:chr6:11770757-11770758	0.007927	0.004098	0.020845	0.008836	0.018951	0.020351	8
wdsub1:chr6:11770758-11770759	0.007927	0.004098	0.020845	0.008836	0.018951	0.020351	8
wdsub1:chr6:11771215-11771216	0.005123	0.013424	0.004512	0.00434	0.006226	0.004362	8
stk24b:chr6:12268949-12268950	0	0	0.003542	0	0.005787	0.001488	8
cdk5r2a:chr6:13613521-13613522	0.001136	0.007407	0.007353	0.003846	0.014423	0	8
igfbp5a:chr6:18850328-18850329	0.00589	0.005915	0.004434	0.007421	0.009659	0.00927	8
micall1a:chr6:19476234-19476235	0.002274	0.009197	0.009669	0.006945	0.004344	0.013481	8
znf644b:chr6:24561958-24561959	0	0.014706	0	0	0.004032	0	8
crocc2:chr6:27371564-27371565	0.000847	0	0	0.004564	0.002804	0.0084	8
slco2a1:chr6:27633478-27633479	0.002439	0	0.009796	0.001639	0.001613	0.01055	8
phb2b:chr6:29716561-29716562	0.004657	0.017062	0.00849	0.014941	0.00954	0.007702	8
insl5a:chr6:30717084-30717085	0.008519	0.010278	0.006192	0.007016	0.002315	0.002778	8
pik3r3b:chr6:33552588-33552589	0.005237	0.017989	0.007944	0.002821	0.005887	0.006007	8
negr1:chr6:36964848-36964849	0.004035	0.006984	0.006092	0.00635	0.008751	0.002155	8
negr1:chr6:36965089-36965090	0.002483	0.009792	0.003323	0.004679	0.00869	0.001326	8
c1ql4b:chr6:39814159-39814160	0.005597	0.011224	0.006953	0.005108	0.004327	0.01028	8
ddi2:chr6:40556954-40556955	0.008915	0.002016	0.009101	0.003696	0.001453	0.02	8
ddi2:chr6:40557094-40557095	0.004581	0.005307	0.007515	0.003484	0.001525	0.01362	8
eif4enif1:chr6:40925135-40925136	0	0.036232	0.00701	0.00817	0	0	8
fkbp5:chr6:41098480-41098481	0.008997	0.004167	0.005483	0.007556	0.005185	0.006612	8
fkbp5:chr6:41098482-41098483	0.008997	0.004167	0.005483	0.007556	0.005185	0.006612	8
fkbp5:chr6:41098521-41098522	0.008997	0.004167	0.005483	0.007556	0.005185	0.006612	8
cish:chr6:41506580-41506581	0.003219	0.031723	0.010849	0	0.088889	0	8
ppp4r2b:chr6:44199812-44199813	0.003639	0	0	0.005803	0	0.00463	8
stau1:chr6:46429965-46429966	0.001299	0.006531	0.005252	0.001646	0.012061	0.010565	8
wnt2ba:chr6:48254691-48254692	0.001263	0.008403	0.006648	0.005952	0	0.006033	8
si:dkey-238f9.1:chr6:48490234-48490235	0.007363	0	0.003936	0.029914	0	0.004808	8
slc25a22:chr6:49096971-49096972	0.008374	0.003401	0.001282	0.001126	0.014484	0.001927	8
slc25a22:chr6:49096992-49096993	0.008374	0.003401	0.001282	0.001126	0.014484	0.001927	8
slc25a22:chr6:49099758-49099759	0.013907	0.011033	0.010768	0.00565	0.003237	0.017917	8
slc25a22:chr6:49099759-49099760	0.013907	0.011033	0.010768	0.00565	0.003237	0.017917	8
npepl1:chr6:49743607-49743608	0	0	0.002232	0	0	0	8
cyc1:chr6:50382352-50382353	0.005727	0.003424	0.007683	0.010879	0.008653	0.011018	8
ergic3:chr6:50393873-50393874	0.002666	0.006948	0.004663	0.004847	0.005166	0.005536	8
mych:chr6:50452142-50452143	0.002048	0.012987	0.007163	0	0	0	8
mych:chr6:50452582-50452583	0	0	0.008929	0	0	0.008333	8
zc3h10:chr6:52242255-52242256	0.009474	0.012195	0.006796	0.006132	0.003268	0.017243	8
fhit:chr6:54070594-54070595	0.005436	0.00473	0.009008	0.006104	0.005185	0.0041	8
mybphb:chr6:55022673-55022674	0.013503	0.008914	0.006386	0.006464	0.007343	0.01369	8
LOC559637:chr6:55091685-55091686	0.01883	0.05	0.003592	0.018659	0.013635	0.006703	8
snta1:chr6:57744087-57744088	0.010835	0.004481	0.008223	0.011728	0.008948	0.024859	8
LOC100537363:chr6:58412678-58412679	0.006614	0.102517	0.005875	0.01094	0.010229	0.011932	8
dctn2:chr6:58837922-58837923	0.000928	0.004167	0.008263	0	0.004098	0.004167	8
dctn2:chr6:58837953-58837954	0.000928	0.004167	0.008263	0	0.004098	0.004167	8
dctn2:chr6:58837972-58837973	0.000928	0.004167	0.008263	0	0.004098	0.004167	8
ddit3:chr6:58921657-58921658	0.007353	0	0	0.013889	0	0	8
arhgap9:chr6:58985419-58985420	0.017742	0.016296	0.018827	0.01237	0.004139	0.00972	8
r3hdm2:chr6:59580376-59580377	0.003108	0.006602	0.007238	0.004519	0.006565	0.007143	8
zgc:65895:chr6:59762767-59762768	0.007176	0.003849	0.008785	0.012484	0.007209	0.008515	8
mtrf1:chr6:59776403-59776404	0.012494	0	0.005071	0.00302	0.001082	0.008656	8
kdm6al:chr6:59921965-59921966	0.005624	0.005646	0.001963	0.000638	0.001078	0.003268	8
kdm6al:chr6:59922010-59922011	0.005624	0.005646	0.001963	0.000638	0.001078	0.003268	8
aamp:chr6:59981912-59981913	0.003378	0	0	0.002703	0.001923	0.010046	8
prelid3b:chr6:60117276-60117277	0	0	0	0	0	0	8
zgc:63470:chr7:620139-620140	0	0.001712	0.009723	0.004099	0.008634	0.004924	8
LOC100332077:chr7:693148-693149	0	0	0.003359	0	0.006585	0.00266	8
LOC108190593:chr7:1372980-1372981	0.002436	0.008295	0.002238	0.005357	0.002809	0.008252	8
zgc:195633:chr7:5782373-5782374	0.003704	0	0.014928	0.012346	0	0	8
si:dkey-23a13.5:chr7:5784695-5784696	0.002051	0.013423	0.00542	0	0	0.007262	8
si:dkey-23a13.16:chr7:5839126-5839127	0.006567	0.007635	0.008646	0.002232	0.007506	0	8
hist2h3ca1:chr7:5854962-5854963	0.004348	0.033651	0.006772	0	0.004878	0.008712	8
si:ch73-368j24.9:chr7:6220634-6220635	0.004396	0.006897	0.002632	0	0	0.009524	8
si:ch73-368j24.10:chr7:6227934-6227935	0	0.006098	0.00321	0.003788	0.002421	0.004167	8
si:ch1073-159d7.6:chr7:6323238-6323239	0.004167	0	0.002778	0.00631	0.007812	0	8
pnp5a:chr7:6517268-6517269	0	0.051948	0	0.020077	0.006047	0	8
gal3st3:chr7:6918312-6918313	0.006684	0	0.005031	0.001323	0.001263	0.006098	8
chsy1:chr7:9080746-9080747	0.004167	0.007692	0	0	0.004808	0.012169	8
abhd17c:chr7:10669776-10669777	0.008306	0.004762	0	0	0	0.003571	8
mesdc1:chr7:11148698-11148699	0.007868	0.003571	0.003252	0.000539	0	0.000833	8
syt7b:chr7:12787918-12787919	0.001963	0	0.003992	0.008696	0.001852	0	8
LOC108190637:chr7:14069163-14069164	0.006261	0.006034	0.005929	0.007873	0.029988	0.128602	8
mef2ab:chr7:15411097-15411098	0.015214	0.005769	0.010795	0.005127	0.006302	0.011806	8
mta2:chr7:17655909-17655910	0.020032	0.016667	0.013889	0.010417	0	0	8
zgc:114045:chr7:19858000-19858001	0	0	0.002193	0	0.002119	0	8
serpinh2:chr7:21006803-21006804	0.001042	0.027778	0	0.001292	0.000396	0.001317	8
kdm6ba:chr7:21485819-21485820	0.004588	0.001989	0.004069	0.00325	0.005717	0.003615	8
tmem102:chr7:22042375-22042376	0.009996	0.001587	0.004718	0.002382	0	0.011241	8
fxr2:chr7:22447574-22447575	0	0.005263	0.010559	0.004943	0.005437	0.00867	8
rbm4.1:chr7:22530173-22530174	0	0.021946	0.010147	0.00689	0.049101	0.047466	8
rbm4.1:chr7:22530310-22530311	0	0.021946	0.010147	0.00689	0.049101	0.047466	8
sf1:chr7:22538778-22538779	0.005211	0.004728	0.007157	0	0	0	8
htr2cl1:chr7:23021073-23021074	0.002496	0.004063	0.006005	0.002093	0.002933	0.003272	8
nedd8:chr7:23933873-23933874	0.003922	0.007921	0.002174	0.010163	0.026409	0.014145	8
nelfa:chr7:24223088-24223089	0	0	0.003448	0	0.003246	0.001613	8
mark2b:chr7:24617686-24617687	0.002973	0.001481	0.003997	0.015194	0.00144	0.003474	8
mark2b:chr7:24617687-24617688	0.002973	0.001481	0.003997	0.015194	0.00144	0.003474	8
mark2b:chr7:24617688-24617689	0.002973	0.001481	0.003997	0.015194	0.00144	0.003474	8
mark2b:chr7:24617689-24617690	0.002973	0.001481	0.003997	0.015194	0.00144	0.003474	8
exoc6b:chr7:24864581-24864582	0.0025	0	0.012644	0.005061	0.001923	0.007899	8
exoc6b:chr7:24864591-24864592	0.0025	0	0.012644	0.005061	0.001923	0.007899	8
tspan18a:chr7:26491759-26491760	0	0	0.019637	0.004113	0.006655	0	8
tspan18a:chr7:26491814-26491815	0	0	0.019637	0.004113	0.006655	0	8
tspan18a:chr7:26491895-26491896	0	0	0.012393	0.001894	0.008319	0	8
aph1b:chr7:28906080-28906081	0	0	0	0	0.004167	0.006494	8
tln2a:chr7:29592396-29592397	0.009363	0.021633	0.010068	0.00211	0.004805	0.005893	8
tln2a:chr7:29592397-29592398	0.009363	0.021633	0.010068	0.00211	0.004805	0.005893	8
tln2a:chr7:29592398-29592399	0.009363	0.021633	0.010068	0.00211	0.004805	0.005893	8
fbxo22:chr7:29691427-29691428	0.010337	0.01266	0.003946	0.002661	0.007037	0.00425	8
mcee:chr7:30508634-30508635	0.001684	0.007155	0.003618	0.008458	0.000926	0.008476	8
LOC566734:chr7:30654910-30654911	0.013607	0.009317	0.008564	0.008475	0.002688	0.007015	8
LOC566734:chr7:30654963-30654964	0.013607	0.009317	0.008564	0.008475	0.002688	0.007015	8
tjp1a:chr7:30780034-30780035	0.001553	0	0.002551	0.005848	0	0	8
ctdspl2b:chr7:31103268-31103269	0.002218	0.005491	0.002184	0.000265	0.00232	0.002973	8
eif3jb:chr7:31154819-31154820	0	0	0	0.005208	0.006531	0	8
eif3jb:chr7:31154863-31154864	0	0	0	0.004464	0.005714	0	8
si:ch73-314g15.3:chr7:32358358-32358359	0.008115	0.005952	0.009096	0.009834	0	0	8
si:ch73-314g15.3:chr7:32358509-32358510	0.008115	0.005952	0.009096	0.009834	0	0	8
slc39a13:chr7:32422739-32422740	0.005862	0.005208	0	0.000801	0.008965	0.004464	8
kcnc1a:chr7:32757301-32757302	0	0.010288	0.002026	0.004254	0.005059	0.006354	8
wu:fb50h02:chr7:33985404-33985405	0.004719	0.054545	0.111037	0.003009	0.080217	0.090109	8
slc9a5:chr7:34349047-34349048	0.003322	0.007361	0.004257	0.010849	0.003161	0.006458	8
irx5a:chr7:35435292-35435293	0.002907	0	0	0.00463	0	0.007976	8
nudt19:chr7:38258015-38258016	0.002221	0	0.0017	0.005893	0.001709	0.008137	8
psmc3:chr7:38408733-38408734	0.014909	0.003333	0.021411	0.005651	0.003968	0	8
psmc3:chr7:38408757-38408758	0.014909	0.003333	0.021411	0.005651	0.003968	0	8
psmc3:chr7:38408824-38408825	0.014909	0.003333	0.021411	0.005651	0.003968	0	8
acp2:chr7:39089828-39089829	0.001515	0.008174	0.004792	0.001235	0.014122	0	8
ptprn2:chr7:39957344-39957345	0	0	0	0.008163	0.002232	0.010691	8
scrib:chr7:40878860-40878861	0.041974	0.041091	0.040002	0.025481	0.022772	0.011511	8
scrib:chr7:40879017-40879018	0.025721	0.024542	0.025767	0.014547	0.013285	0.014846	8
scrib:chr7:40879019-40879020	0.025721	0.024542	0.025767	0.014547	0.013285	0.014846	8
scrib:chr7:40879021-40879022	0.025721	0.024542	0.025767	0.014547	0.013285	0.014846	8
scrib:chr7:40879022-40879023	0.025721	0.024542	0.025767	0.014547	0.013285	0.014846	8
scrib:chr7:40879023-40879024	0.025721	0.024542	0.025767	0.014547	0.013285	0.014846	8
scrib:chr7:40879024-40879025	0.025721	0.024542	0.025767	0.014547	0.013285	0.014846	8
scrib:chr7:40879026-40879027	0.025721	0.024542	0.025767	0.014547	0.013285	0.014846	8
scrib:chr7:40879027-40879028	0.025721	0.024542	0.025767	0.014547	0.013285	0.014846	8
scrib:chr7:40879032-40879033	0.025721	0.024542	0.025767	0.014547	0.013285	0.014846	8
scrib:chr7:40880151-40880152	0.001012	0.001645	0.006186	0.008859	0.002744	0	8
hrh3:chr7:41468825-41468826	0.004404	0.005403	0.008962	0.004946	0.001211	0.006459	8
gpt2:chr7:41607709-41607710	0.004262	0.001224	0.007059	0.001586	0.003424	0.002477	8
adamts18:chr7:42124881-42124882	0.008838	0.009752	0.004936	0.003034	0.001225	0.006591	8
uqcrfs1:chr7:45128482-45128483	0.006509	0.000529	0.009561	0.002982	0.005958	0.004878	8
ccne1:chr7:45747703-45747704	0.000906	0	0.00276	0.006452	0	0.002155	8
znf536:chr7:45980685-45980686	0.01017	0.011317	0.002374	0.001604	0.003608	0.008936	8
znf536:chr7:45980686-45980687	0.01017	0.011317	0.002374	0.001604	0.003608	0.008936	8
znf536:chr7:45981261-45981262	0.005771	0	0.001397	0.001449	0.00125	0.000794	8
slc25a44b:chr7:48025065-48025066	0.003401	0.00947	0.006562	0.00225	0.007722	0.006297	8
ascl1b:chr7:49442992-49442993	0.003846	0	0	0	0	0	8
serinc4:chr7:50175325-50175326	0.013045	0.026325	0.004298	0.008437	0.050034	0.059541	8
zgc:77041:chr7:51879135-51879136	0.008446	0.038221	0.012825	0.011216	0.004025	0.012312	8
gnrhr2:chr7:52089677-52089678	0.002406	0	0.004666	0.001957	0.0039	0.005271	8
LOC796180:chr7:53143792-53143793	0.006231	0.005333	0.015419	0.010367	0.004734	0.003538	8
gramd2a:chr7:53271488-53271489	0.004575	0.009669	0.008464	0.004249	0.004846	0.003437	8
zgc:153993:chr7:54205592-54205593	0.005478	0	0.006525	0.007936	0.007264	0.000613	8
oraov1:chr7:54381515-54381516	0.009667	0.023553	0.00414	0.008812	0.007471	0.006009	8
cdt1:chr7:55217098-55217099	0.004913	0.013845	0.007542	0.008393	0.00501	0.003514	8
nqo1:chr7:56401842-56401843	0.017731	0.010243	0.006395	0.002048	0.005583	0.010937	8
LOC562097:chr7:56423227-56423228	0.004235	0.005051	0.003047	0.006074	0.000736	0.007012	8
LOC562097:chr7:56423230-56423231	0.004235	0.005051	0.003047	0.006074	0.000736	0.007012	8
LOC562097:chr7:56423296-56423297	0.004235	0.005051	0.003047	0.006074	0.000736	0.007012	8
scamp2l:chr7:56787476-56787477	0.001504	0	0.007791	0.001974	0.006727	0.014159	8
scamp2l:chr7:56787508-56787509	0.001504	0	0.007791	0.001974	0.006727	0.014159	8
pde5ab:chr7:57236672-57236673	0.004131	0	0.00346	0.002232	0.003818	0.005011	8
pde5ab:chr7:57236768-57236769	0.004131	0	0.00346	0.002232	0.003818	0.005011	8
hacd1:chr7:58718584-58718585	0.003841	0.006148	0.001468	0.006192	0.008486	0.001251	8
hacd1:chr7:58718589-58718590	0.003841	0.006148	0.001468	0.006192	0.008486	0.001251	8
hacd1:chr7:58718699-58718700	0.003841	0.006148	0.001468	0.006192	0.008486	0.001251	8
ostc:chr7:58866708-58866709	0.011068	0.002222	0.002944	0.001157	0	0.005863	8
smim20:chr7:61693885-61693886	0.018399	0.017766	0.004372	0.009303	0.005187	0.010125	8
vat1l:chr7:65085723-65085724	0.00741	0.005815	0.00899	0.007015	0.007273	0.01796	8
eif4g2a:chr7:66410584-66410585	0.002379	0.027146	0.004447	0.004704	0.008197	0.010441	8
znf821:chr7:69119772-69119773	0.002874	0	0.006268	0.006957	0.006114	0.006797	8
ctdnep1b:chr7:69211807-69211808	0.003049	0	0.005435	0	0	0.003289	8
ywhae2:chr7:71766326-71766327	0.005386	0.00625	0.002958	0.01128	0.002415	0.005845	8
tollip:chr7:72027215-72027216	0.002976	0	0	0.004032	0	0.004032	8
LOC100332841:chr7:73057933-73057934	0.004	0	0.001613	0	0	0.010238	8
pea15:chr7:73548274-73548275	0.009476	0.003597	0.00535	0.00919	0.005367	0.008044	8
LOC100148591:chr7:73599994-73599995	0.004635	0	0.001786	0.003463	0.015121	0.01394	8
tmed7:chr8:150417-150418	0.00212	0.001972	0.004412	0.00174	0.004404	0.005619	8
tmed7:chr8:150492-150493	0.00212	0.001603	0.003585	0.00174	0.004404	0.005619	8
prr16:chr8:218042-218043	0.005828	0.01386	0.003581	0.00169	0.006482	0.002137	8
pym1:chr8:387621-387622	0.003429	0.019231	0.006545	0	0	0	8
srp19:chr8:456094-456095	0.00621	0.007919	0.004389	0.008698	0.00198	0.004487	8
LOC794598:chr8:584217-584218	0.006341	0.002597	0.00188	0.002342	0.006863	0.00102	8
slc35d2:chr8:1121933-1121934	0.007378	0	0	0	0.001449	0.021679	8
fbxl17:chr8:1218961-1218962	0.005243	0.011337	0.009233	0.003587	0.010794	0.004767	8
si:ch211-51h9.7:chr8:2517449-2517450	0.004896	0.004714	0.009185	0.007559	0.010657	0.016085	8
ctu1:chr8:3364372-3364373	0.047021	0.059524	0.00188	0.005226	0.070476	0.023635	8
ctu1:chr8:3364465-3364466	0.041402	0.020833	0	0.007353	0.015652	0.010977	8
rab35b:chr8:3590320-3590321	0.003417	0.009711	0.007593	0.007286	0.005376	0.008226	8
pptc7a:chr8:4311833-4311834	0	0	0	0.005	0	0	8
fgd1:chr8:7237532-7237533	0.003263	0.001011	0.001679	0.001845	0.002924	0.005214	8
cenpa:chr8:7296993-7296994	0.005544	0.017077	0.005072	0.004481	0.009084	0.002261	8
tfe3a:chr8:7739968-7739969	0.00431	0	0	0.031819	0.005682	0	8
tfe3a:chr8:7744864-7744865	0.009661	0.014341	0.003366	0.004238	0.003472	0.007181	8
plxnb3:chr8:8056690-8056691	0.004172	0	0.004746	0.003527	0.001323	0.003571	8
usp11:chr8:8605195-8605196	0.003596	0.02806	0.007685	0.006024	0.008415	0.011081	8
otud5a:chr8:8822341-8822342	0.004683	0.002778	0.003814	0.007628	0.010792	0.001852	8
bcap31:chr8:8934839-8934840	0	0	0.003226	0.004	0	0	8
pim1:chr8:10267315-10267316	0.003515	0	0.006703	0.001179	0	0.002604	8
LOC108190934:chr8:11508233-11508234	0	0	0.009375	0.002941	0.009091	0.01	8
endog:chr8:12080391-12080392	0.006119	0.00745	0.006703	0.00507	0.004779	0.010243	8
zgc:103670:chr8:12887660-12887661	0.006849	0	0	0.002358	0	0	8
zgc:103670:chr8:12887679-12887680	0.004566	0	0	0.005171	0.003704	0.003788	8
sap30bp:chr8:13027060-13027061	0.003275	0	0.006084	0.004088	0.009567	0.008643	8
acbd6:chr8:14343566-14343567	0.006461	0	0.00978	0.002922	0.005031	0.003492	8
tab3:chr8:18509826-18509827	0.018563	0.006887	0.012282	0.008099	0.012385	0.010146	8
tab3:chr8:18510123-18510124	0.011887	0.003172	0.00668	0.003994	0.005685	0.007376	8
slc35a3a:chr8:19589645-19589646	0.008125	0	0	0.006608	0.003036	0.003538	8
fcho1:chr8:19968485-19968486	0.003294	0.020921	0.010693	0.002806	0.005077	0.008775	8
acsbg2:chr8:20108549-20108550	0.0039	0.003832	0.006341	0.00214	0.006169	0.004067	8
csnk1g2b:chr8:20463803-20463804	0.020876	0.021672	0.019904	0.019865	0.00523	0.004883	8
csnk1g2b:chr8:20463828-20463829	0.019571	0.02064	0.018577	0.01854	0.005568	0.004578	8
csnk1g2b:chr8:20463850-20463851	0.010751	0.012783	0.008233	0.012541	0.005828	0.005154	8
LOC108190943:chr8:20793808-20793809	0.0125	0	0.006272	0.011384	0.024731	0.093074	8
zgc:112962:chr8:21020387-21020388	0.003174	0	0.002959	0.010905	0.002421	0.004076	8
zgc:112962:chr8:21020389-21020390	0.003174	0	0.002959	0.010905	0.002421	0.004076	8
lrrc47:chr8:22306029-22306030	0.005219	0.025946	0.010744	0.007972	0.016141	0.00619	8
ythdf1:chr8:23083881-23083882	0.001089	0.008333	0.007652	0	0.000761	0	8
ythdf1:chr8:23083959-23083960	0.00242	0.007237	0.005679	0	0.000685	0	8
dnajc5aa:chr8:23144509-23144510	0	0.011765	0.002381	0.003886	0.007982	0.002083	8
tpd52l2a:chr8:23172983-23172984	0.007843	0.002465	0.005543	0.001358	0.001538	0.007244	8
tpd52l2a:chr8:23173009-23173010	0.007843	0.002465	0.005543	0.001358	0.001538	0.007244	8
si:ch211-163l21.7:chr8:23759788-23759789	0	0	0	0.001984	0.002315	0.007939	8
slc16a4:chr8:24725881-24725882	0.008525	0.003587	0.018491	0.003188	0.002564	0.001858	8
ngrn:chr8:25015411-25015412	0.007069	0	0.003493	0.003333	0	0.001736	8
sypl2b:chr8:25060368-25060369	0.003868	0.002597	0.002103	0.00333	0.000904	0	8
atxn7l2b:chr8:25072240-25072241	0.00255	0.004602	0.0039	0.006496	0.004412	0.002438	8
tmem9:chr8:25742482-25742483	0.005612	0.001348	0.001988	0.005842	0.004295	0.005761	8
tmem9:chr8:25742496-25742497	0.005612	0.001348	0.001988	0.005842	0.004295	0.005761	8
tmem9:chr8:25742513-25742514	0.005612	0.001348	0.001988	0.005842	0.004295	0.005761	8
tmem115:chr8:25873413-25873414	0	0	0.001157	0.005251	0.005531	0.003	8
impdh2:chr8:26040431-26040432	0.011407	0.001508	0.007511	0.004858	0.00857	0.007985	8
impdh2:chr8:26040537-26040538	0.011407	0.00135	0.007511	0.004858	0.00857	0.007985	8
ifrd2:chr8:26391030-26391031	0.001712	0.005208	0.008786	0.003241	0.008252	0.005114	8
ifrd2:chr8:26391060-26391061	0.001712	0.005208	0.008786	0.003241	0.008252	0.005114	8
sema3bl:chr8:26502873-26502874	0.00675	0.013333	0	0.005357	0.007812	0.011144	8
rimkla:chr8:26849464-26849465	0.018131	0.004712	0.005575	0.007131	0.004364	0.006907	8
wnt2bb:chr8:27724410-27724411	0.003873	0.003974	0.007181	0.005477	0.00454	0.005295	8
adipor1b:chr8:28362308-28362309	0.006234	0	0.001689	0.002747	0.002778	0.005435	8
adipor1b:chr8:28362589-28362590	0.005252	0	0.003148	0.00971	0.001852	0.005138	8
tmem189:chr8:28419466-28419467	0.004236	0.00354	0.003869	0.002351	0.005165	0.003467	8
tcf15:chr8:28584516-28584517	0.00102	0.002597	0.010602	0.002923	0.001515	0	8
mapk4:chr8:29733402-29733403	0.001361	0.034434	0.007427	0.002425	0.00811	0.005925	8
upb1:chr8:30690214-30690215	0.007085	0.016667	0.001042	0.002198	0.007881	0.054033	8
mmp11a:chr8:30788041-30788042	0	0.004	0.005769	0.006522	0.004747	0.003333	8
ptgesl:chr8:30999054-30999055	0.003122	0.003203	0.007084	0.004659	0.013461	0.008525	8
syn1:chr8:31110315-31110316	0.003134	0.002264	0.006451	0.005245	0.007465	0.007518	8
plcxd3:chr8:31812208-31812209	0.010372	0.002361	0.016279	0.012244	0.007461	0.008528	8
mthfd2l:chr8:32380603-32380604	0.002533	0.004853	0.006167	0.008683	0.005574	0.007665	8
mthfd2l:chr8:32380605-32380606	0.002533	0.004853	0.006167	0.008683	0.005574	0.007665	8
LOC556872:chr8:36589259-36589260	0.001553	0	0	0	0	0.003062	8
rfk:chr8:38532002-38532003	0	0.008772	0.004177	0.005782	0.005425	0.002688	8
ggt5a:chr8:39964721-39964722	0	0.003846	0.017769	0.019586	0.002703	0.006061	8
ggt5a:chr8:39964735-39964736	0	0.003846	0.017769	0.019586	0.002703	0.006061	8
orai1a:chr8:40236726-40236727	0.010511	0.004082	0.006673	0	0.00375	0.006655	8
dusp2:chr8:40589743-40589744	0	0.004167	0.002778	0	0	0.001202	8
arpc5la:chr8:41446118-41446119	0.004303	0.004765	0.006547	0.006474	0.008088	0.007132	8
slc23a2:chr8:42910749-42910750	0.047802	0.029375	0.009678	0	0.006398	0.006072	8
lsm1:chr8:44619267-44619268	0.002549	0.002736	0.00563	0.001065	0.004629	0.01705	8
LOC103911571:chr8:46037278-46037279	0.007115	0.00496	0.003662	0.001084	0.006897	0.003797	8
espn:chr8:46949099-46949100	0.005198	0.001786	0.001256	0.005543	0.002344	0.00903	8
arhgef16:chr8:47108502-47108503	0.002862	0	0.007313	0.003284	0.010694	0.056111	8
dpp9:chr8:47688186-47688187	0.013712	0	0.009323	0.009639	0.006184	0.001205	8
dpp9:chr8:47688215-47688216	0.013712	0	0.009323	0.009639	0.006184	0.001205	8
pimr185:chr8:47826450-47826451	0.015535	0.00537	0.011795	0.006618	0.023229	0.054345	8
tprg1l:chr8:48812629-48812630	0.003794	0.004464	0.007999	0.004886	0.003104	0.006503	8
rer1:chr8:48953706-48953707	0	0.016174	0.011241	0.00947	0.018339	0.021158	8
rer1:chr8:48953724-48953725	0	0.016174	0.011241	0.00947	0.018339	0.021158	8
rer1:chr8:48953791-48953792	0.00522	0.009857	0.006445	0.008047	0.018968	0.012633	8
rer1:chr8:48954244-48954245	0.010105	0.001066	0.006473	0.004385	0.009325	0.003016	8
LOC101882811:chr8:49154426-49154427	0.022706	0.021688	0.005366	0.004202	0.000891	0	8
entpd4:chr8:50162133-50162134	0.01396	0.002717	0.020625	0.008063	0.005853	0.003943	8
entpd4:chr8:50162187-50162188	0.01396	0.002717	0.020625	0.008063	0.005853	0.003943	8
slc25a37:chr8:50202123-50202124	0.002383	0.008349	0.006954	0.002899	0.002086	0.000326	8
si:dkey-90l8.3:chr8:52651211-52651212	0.009461	0	0.009403	0.011156	0.015275	0.034462	8
dcp1a:chr8:53008643-53008644	0	0.013913	0.006966	0.009373	0.002593	0.00636	8
dcp1a:chr8:53008849-53008850	0	0.013913	0.008708	0.011456	0.003169	0.007773	8
gnb1a:chr8:53391077-53391078	0.003767	0.004716	0.003218	0.005765	0.007035	0.007804	8
wu:fl23c11:chr8:54073791-54073792	0.004147	0.00829	0.005341	0.007352	0.013128	0.007805	8
tmcc1a:chr8:54161330-54161331	0.003456	0.009013	0.006961	0.005066	0.000745	0.006617	8
plxnd1:chr8:54172019-54172020	0.001538	0.003472	0.001684	0.001068	0.002941	0	8
si:ch1073-55a19.2:chr9:91492-91493	0.002537	0.006964	0.005502	0.006062	0.002564	0.015693	8
si:ch1073-55a19.2:chr9:91499-91500	0.002368	0.0065	0.005136	0.005683	0.002404	0.014647	8
map3k12:chr9:219490-219491	0.006311	0.015594	0.007176	0.013373	0.008647	0.007341	8
actr5:chr9:331853-331854	0.032893	0.037515	0.030742	0.029842	0.008864	0.005475	8
ptgfrn:chr9:492570-492571	0.009222	0.004545	0.001008	0.003125	0.004637	0.002404	8
ybey:chr9:712188-712189	0.004499	0.000926	0.005046	0.00519	0.005913	0.0025	8
LOC101884782:chr9:1090068-1090069	0.012568	0.005245	0.007397	0.004725	0.007856	0.005701	8
LOC101883674:chr9:1177858-1177859	0.012486	0.000669	0.008667	0.004309	0.006645	0.009143	8
pde11a:chr9:1502679-1502680	0	0.006944	0.003842	0.006242	0.005769	0.009259	8
atp5g3a:chr9:2337130-2337131	0.010804	0.010823	0.00338	0.008105	0.003437	0.008302	8
sp3a:chr9:2756377-2756378	0.001639	0.008696	0	0.004675	0	0	8
LOC103908626:chr9:3164035-3164036	0.006437	0.01875	0.003337	0.002192	0.001605	0.005378	8
dync1i2a:chr9:3164080-3164081	0.006437	0.01875	0.003337	0.002192	0.001605	0.005378	8
ihha:chr9:7380357-7380358	0.00702	0.011448	0.013662	0.005579	0.00806	0.007622	8
mnx2a:chr9:7745760-7745761	0.003247	0.007231	0.005544	0.005554	0.004241	0.013025	8
ankrd10b:chr9:8951433-8951434	0.004255	0	0.009569	0.008442	0.002439	0.001786	8
sik1:chr9:9133858-9133859	0.004936	0.006944	0.00119	0.00119	0.003065	0.001344	8
sik1:chr9:9133860-9133861	0.004936	0.006944	0.00119	0.00119	0.003065	0.001344	8
ttf2:chr9:9956230-9956231	0	0	0.007246	0	0.006346	0.001667	8
ttf2:chr9:9956233-9956234	0	0	0.007246	0	0.006346	0.001667	8
ttf2:chr9:9956234-9956235	0	0	0.007246	0	0.006346	0.001667	8
bmpr2b:chr9:12988556-12988557	0.002605	0.002347	0.003472	0.001462	0	0	8
fam117bb:chr9:13149381-13149382	0.007448	0.001808	0.006055	0.010408	0.018588	0.007283	8
fzd7a:chr9:13381104-13381105	0.004035	0.019944	0.00517	0.013754	0.013859	0.003668	8
epha3:chr9:16437397-16437398	0	0.014354	0	0.009524	0	0.005208	8
rgcc:chr9:17431075-17431076	0.004523	0	0.007572	0.00084	0.00051	0.005899	8
slc37a1:chr9:19359794-19359795	0.005095	0	0.002976	0.001667	0.010122	0.002451	8
slc37a1:chr9:19359836-19359837	0.005095	0	0.002976	0.001667	0.010122	0.002451	8
pde9a:chr9:19610788-19610789	0.010961	0.004814	0.007697	0.003274	0.01785	0.002232	8
pknox1.1:chr9:19719013-19719014	0.004291	0	0.005416	0.011869	0.000975	0.004267	8
pknox1.1:chr9:19719123-19719124	0.004232	0.00413	0.006024	0.008676	0.004896	0.00398	8
LOC101884374:chr9:21457786-21457787	0.008861	0.005592	0.003931	0.0062	0.006535	0.00519	8
cx30.3:chr9:21590324-21590325	0.001894	0	0	0	0.016667	0	8
gja3:chr9:21594770-21594771	0.001389	0	0.001563	0	0.002404	0	8
arhgef7a:chr9:21725015-21725016	0.001282	0	0.010417	0	0.006618	0.007362	8
rev1:chr9:21982601-21982602	0	0	0	0.001116	0.010839	0.006985	8
rev1:chr9:21982605-21982606	0	0	0	0.001116	0.010839	0.006985	8
rev1:chr9:21982606-21982607	0	0	0	0.001116	0.010839	0.006985	8
si:dkey-189g17.2:chr9:22846339-22846340	0.008901	0.009492	0.005684	0.006528	0.041069	0.133175	8
si:dkey-189g17.2:chr9:22846453-22846454	0.012324	0.013143	0.00787	0.006022	0.028354	0.093099	8
zeb2a:chr9:25964947-25964948	0.004499	0.030476	0.013653	0.005216	0.024798	0.013711	8
zeb2a:chr9:25964963-25964964	0.003064	0.01641	0.008121	0.002608	0.014107	0.008985	8
zeb2a:chr9:25965101-25965102	0.005595	0.012549	0.01039	0.00421	0.010788	0.00905	8
arglu1a:chr9:26275342-26275343	0.005818	0	0.005191	0.002081	0.003053	0.006839	8
armc8:chr9:28065403-28065404	0.017596	0	0.011982	0.004762	0.014286	0	8
dachd:chr9:31079802-31079803	0.007143	0	0	0	0	0	8
dachd:chr9:31079807-31079808	0.007143	0	0	0	0	0	8
hspe1:chr9:32490270-32490271	0.004033	0.001587	0.004936	0.002279	0.002364	0.002382	8
mob4:chr9:32496124-32496125	0	0	0.00625	0	0.008333	0.005263	8
nhlh2:chr9:33167574-33167575	0	0	0	0	0.005081	0	8
shox:chr9:34832051-34832052	0	0	0.010417	0.010417	0	0	8
gabpa:chr9:35205591-35205592	0	0	0.003143	0.007331	0.007714	0.013226	8
gabpa:chr9:35206046-35206047	0.003524	0	0.005967	0.00114	0.000461	0.008657	8
dirc2:chr9:37557193-37557194	0.009615	0	0.005556	0	0	0.013889	8
cacnb4a:chr9:38264288-38264289	0.009469	0.005539	0.005903	0.008955	0.010105	0.003903	8
clasp1a:chr9:38354032-38354033	0	0	0	0	0.003571	0.00489	8
clasp1a:chr9:38354033-38354034	0	0	0	0	0.003571	0.00489	8
clasp1a:chr9:38354034-38354035	0	0	0	0	0.003571	0.00489	8
clasp1a:chr9:38354035-38354036	0	0	0	0	0.003571	0.00489	8
lmln:chr9:38692738-38692739	0.001374	0	0.002751	0.001348	0.00509	0.001323	8
heg1:chr9:38875075-38875076	0.002419	0.004959	0.003994	0.009322	0.009098	0	8
ppp1r1c:chr9:44629198-44629199	0.022312	0.024531	0.025999	0.028455	0.121347	0.107108	8
ppp1r1c:chr9:44629231-44629232	0.022312	0.024531	0.025999	0.028455	0.121347	0.107108	8
frzb:chr9:45031016-45031017	0.004524	0.003125	0.008333	0.001754	0.003074	0.005556	8
igfbp2b:chr9:46944868-46944869	0	0	0.013342	0	0	0.002778	8
LOC101884720:chr9:49246095-49246096	0.004226	0.005095	0.004436	0.005024	0.00813	0.001395	8
csrnp3:chr9:49961728-49961729	0.00374	0	0.000926	0.005988	0.002512	0.002469	8
ifih1:chr9:51616978-51616979	0.001905	0.02381	0.008729	0	0.012595	0.00887	8
march4:chr9:52953131-52953132	0.003081	0.009379	0.006159	0.016143	0.008198	0.008427	8
tmsb4x:chr9:54612561-54612562	0.007433	0.001587	0.001351	0.000714	0.000893	0.002326	8
ofd1:chr9:55126922-55126923	0	0	0.005227	0.004545	0.003994	0.00125	8
ofd1:chr9:55126928-55126929	0	0	0.005227	0.004545	0.003994	0.00125	8
LOC101884336:chr9:56298496-56298497	0.006479	0.002661	0.009959	0.003807	0.012292	0.004381	8
sept10:chr9:56507488-56507489	0.002976	0	0	0.004848	0.004642	0.001938	8
sept10:chr9:56507530-56507531	0.005632	0.0125	0	0.002909	0.002785	0.006163	8
cnot11:chr9:56644772-56644773	0	0	0.006931	0.004446	0.008065	0.002463	8
actr3:chr9:56881104-56881105	0.010643	0.006969	0.009687	0.007091	0.019464	0.002668	8
cacng2b:chrUn_KN149779v1:311-312	0.014917	0.010006	0.006334	0.009846	0.006229	0.00566	8
LOC101887092:chrUn_KN149841v1:6424-6425	0.006585	0.006097	0.013668	0.003728	0.006846	0.00953	8
zgc:65873:chrUn_KN149934v1:8686-8687	0	0	0	0.007917	0.002941	0	8
slc9a3r1:chrUn_KN149968v1:15779-15780	0.007411	0.011274	0.008218	0.009821	0.006553	0.014051	8
LOC101883201:chrUn_KN149973v1:28279-28280	0.006039	0.004715	0.005898	0.001666	0.002968	0.002642	8
LOC100333826:chrUn_KN149998v1:54993-54994	0.008844	0	0.006991	0.004675	0.003697	0.002128	8
arfgap1:chrUn_KN150027v1:236-237	0	0.003953	0.003984	0.007777	0	0.006667	8
anks6:chrUn_KN150037v1:2360-2361	0.002542	0.006435	0.011889	0.012375	0.003988	0.006621	8
twf1a:chrUn_KN150069v1:8474-8475	0.001046	0.005599	0.008564	0.004167	0.002545	0.002165	8
LOC101885940:chrUn_KN150079v1:26180-26181	0.00659	0.002353	0.014721	0.007296	0.007361	0.00396	8
LOC100537771:chrUn_KN150099v1:70454-70455	0.001344	0.004329	0.003227	0.002933	0.004193	0.002564	8
kctd15b:chrUn_KN150196v1:15480-15481	0.007816	0	0.003788	0.023278	0.005343	0.008252	8
LOC100535160:chrUn_KN150241v1:43859-43860	0.001689	0.022306	0.006622	0.002895	0	0.004167	8
lactb2:chrUn_KN150307v1:6514-6515	0.007143	0.004076	0.006292	0.007026	0.003499	0.009691	8
ric1:chrUn_KN150529v1:16217-16218	0	0	0.00465	0.00702	0.002451	0	8
zgc:77398:chrUn_KN150544v1:0-1	0.008242	0.004049	0	0.043478	0	0	8
LOC103910583:chrUn_KN150589v1:6024-6025	0.008279	0.014778	0.011502	0.001945	0.000758	0	8
fzd4:chrUn_KN150617v1:66380-66381	0.003756	0.00875	0.005165	0.004225	0.005808	0.00386	8
LOC101883748:chrUn_KN150630v1:4656-4657	0.051207	0	0.017996	0.005435	0.045218	0.040818	8
LOC103910022:chrUn_KN150631v1:13629-13630	0.003289	0	0.001984	0.002155	0.01262	0	8
LOC100537404:chrUn_KN150633v1:13415-13416	0.002674	0.008585	0.003036	0.003704	0.003803	0.00119	8
atoh1b:chrUn_KN150642v1:9440-9441	0.005423	0	0	0.004274	0.005184	0.00625	8
LOC103910031:chrUn_KN150683v1:13320-13321	0.00625	0	0.004237	0	0.001563	0.001323	8
creg1:chrUn_KN150699v1:15653-15654	0.008068	0.00427	0.009115	0.005968	0.011185	0.006667	8
LOC100333801:chrUn_KN150702v1:177174-177175	0.001861	0.010687	0.005954	0.004146	0.001724	0.006219	8

### Sheet: enhancer-3X, 3C
Cutoff for enhancer selection: >=3X coverage, at least 3 cytosines within regions have been captured by the experiment.
coordinate	PGC_3.3hpf	Soma_3.3hpf	PGC_4.3hpf	Soma_4.3hpf	PGC_24hpf	Soma_24hpf	Cluster
chr1:14599875-14600411	0.151637	0.331443	0.227646	0.245507	0.146515	0.192981	1
chr1:4511770-4513769	0.183176	0.523753	0.551104	0.318521	0.52956	0.519267	1
chr1:51905084-51906978	0.016993	0.105468	0.025016	0.021023	0.515318	0.509596	1
chr10:15771203-15773353	0.529473	0.476154	0.367037	0.339758	0.736982	0.861854	1
chr10:32100577-32102917	0.21546	0.429885	0.031817	0.032176	0.086022	0.318829	1
chr11:12748619-12749515	0	0	0	0.027778	0.210084	0.817172	1
chr11:7449121-7450627	0	0.025	0.014286	0	0	0.75	1
chr12:27103361-27106512	0.414481	0.15553	0.343825	0.357286	0.71634	0.368787	1
chr12:35224067-35225686	0.338493	0.433284	0.102572	0.487836	0.439857	0.307143	1
chr12:6469305-6470089	0.166188	0.105372	0.410419	0.246317	0.330993	0.201742	1
chr13:36424305-36426156	0.026581	0.208696	0.2	0.202532	0.205122	0.213962	1
chr13:3844788-3846048	0.291514	0.170139	0.375	0	0.230084	0.245251	1
chr13:41511595-41512252	0.396193	0.184876	0.406048	0.358184	0.972221	0.910551	1
chr14:14448172-14449880	0.112352	0.263042	0.126616	0.228547	0.330236	0.963937	1
chr14:16454951-16455462	0	0.225	0.22433	0.236753	0.23244	0.193182	1
chr14:34800623-34801909	0.16134	0.281145	0.088001	0.141902	0.918843	0.812069	1
chr14:35192617-35193185	0.02403	0.204018	0.059784	0.308905	0.965509	0.981254	1
chr14:44388795-44390774	0.258929	0.25	0	0.25	0.238636	0.229687	1
chr14:8451444-8452516	0.338312	0.151436	0.311925	0.04798	0.214957	0.220572	1
chr15:2646174-2647610	0.362704	0.193113	0.284015	0.211906	0.200989	0.186182	1
chr15:27781785-27788896	0.313056	0.328637	0.292935	0.348232	0.239979	0.296206	1
chr15:30691733-30693640	NA	0.219966	0.257407	NA	0.240136	0.238988	1
chr15:40994124-40994823	0.172615	0.23937	0.124389	0.155131	0.323486	0.231013	1
chr15:9750377-9751992	0.390417	0.272727	0.368238	0.201743	0.590071	0.531505	1
chr16:22963602-22965285	0.20052	0.259118	0.15051	0.17068	0.980769	0.337327	1
chr16:29739001-29740896	0.213572	0.312405	0.268849	0.208292	0.29976	0.32462	1
chr16:38497155-38498605	0.513684	0.207143	0.427842	0.376284	0.391134	0.380901	1
chr16:4810242-4811693	0.344669	0.192105	0.514503	0.445197	0.601959	0.47619	1
chr16:48942241-48943485	0.162403	0.24561	0.086764	0.084931	0.47024	0.319106	1
chr17:16092332-16093043	0	0.365814	0.247066	0.386954	0.267581	0.251338	1
chr17:30342054-30344529	0.377603	0.343974	0.296013	0.286174	0.309332	0.231186	1
chr17:48379315-48380955	0.196197	0.252244	0.216836	0.128627	0.239667	0.258699	1
chr18:18913573-18916157	0.135115	0.22998	0.248513	0.261303	0.299538	0.304875	1
chr18:21227937-21230349	0.183835	0.22576	0.129703	0.151374	0.330808	0.205602	1
chr18:25917736-25920099	0.176136	0.492187	0.268611	0.361372	0.291727	0.218427	1
chr18:48119209-48120885	0.029747	0.072436	0.083419	0.039433	0.556871	0.339773	1
chr19:27606230-27607856	0.366689	0.378223	0.246821	0.202019	1	0.575529	1
chr19:33692419-33694191	0.317235	0.066327	0.232871	0.415931	0.599206	0.52381	1
chr19:3577305-3578508	0.07193	0.041925	0.02073	0.022807	0.325051	0.307977	1
chr2:20765367-20767929	0.504232	0.240884	0.314959	0.349383	0.857357	0.827819	1
chr2:31790717-31791973	0.104165	0.24228	0.034219	0.045995	0.332601	0.303595	1
chr2:47860584-47861723	0.169085	0.216117	0.050488	0.177954	0.223684	0.648148	1
chr2:4997328-4999056	0	0.4	0.236111	0.333333	0.6	0.333333	1
chr2:52973838-52974509	0.033989	0.044642	0.079027	0.092491	0.541742	0.619504	1
chr2:796277-797466	0.343137	0.033333	0.118324	0.125	0.082008	0.541667	1
chr20:16518485-16520274	0	0.584416	0.472652	0.437981	0	0.170513	1
chr20:5760312-5761653	0.415323	0.381439	0.489357	0	0.158088	0.355025	1
chr21:30497758-30498794	0.2	0.333333	0.340909	0.4375	0.2	0.34881	1
chr21:31012114-31013292	0.226815	0.185301	0.270795	0.324078	0.347697	0.383121	1
chr21:45753199-45754246	0.204536	0.54877	0.320737	0.123269	0.089787	0.206142	1
chr21:4821873-4823577	0.015152	0.240741	0.040509	0.015152	0.757812	NA	1
chr21:7700988-7703101	0.249504	0.248904	0.247423	0.251008	0.242591	0.24947	1
chr22:18281017-18282263	0.239397	0.336863	0.333333	0.225	0.84375	NA	1
chr22:3079975-3080494	0.116844	0.152863	0.145774	0.185727	0.598986	0.626158	1
chr22:30933580-30934313	0.292026	0.503826	0.229614	0.256209	0.959152	0.924	1
chr23:28435660-28436706	0.306937	0.296188	0.374218	0.505475	0.319149	0.32705	1
chr23:32424552-32426019	0.203571	0.272109	0.203887	0.175458	0.234615	0.165774	1
chr23:34204024-34206170	0.271335	0.209226	0.333179	0.258106	0.609106	0.600298	1
chr23:3476947-3477896	0.314504	0.276545	0.373411	0.322696	0.964365	0.948993	1
chr23:35716810-35718957	0.320876	0.333333	0.337263	0.340835	0.297795	0.334879	1
chr23:36142693-36144429	0.028601	0.15505	0.128097	0.134628	0.721215	0.638029	1
chr23:37786061-37787584	0.061086	0.125886	0.107736	0.231579	NA	0.375266	1
chr24:41593450-41595088	0.426437	0.321084	0.239748	0.4	0.245	0.25	1
chr25:16558192-16559423	0.2	0.433333	0.125	0.240079	0.956186	0.945055	1
chr25:23549437-23550419	0.046296	0	0	0	0.615546	NA	1
chr25:5219783-5222071	0	1	0	0	0.265625	0.029091	1
chr3:43106695-43107216	0.356413	0	0.432653	0.441837	0.428571	0.428571	1
chr3:52851376-52853594	0	0.581633	0.348018	NA	0.883929	0.866667	1
chr3:5319975-5321559	0.184149	0.108358	0.244061	0.289376	0.252666	0.153724	1
chr4:22508177-22510008	0.122581	0.417041	0.397854	0.405125	0.291757	0.222114	1
chr4:72771213-72771983	0.376473	0.392055	0.373918	0.388397	0.357218	0.384911	1
chr4:76325206-76326211	0.120294	0.026495	0.077849	0.0631	0.502241	0.646806	1
chr5:3808868-3809672	0.09982	0.157751	0.101001	0.138205	0.497328	0.759615	1
chr5:51000665-51001603	0	0	0	0.111111	0.954545	0.40625	1
chr5:595665-597433	0.061438	0.032292	0.034091	0.185844	0.488304	0.41864	1
chr5:69452044-69453229	0.042929	0.145722	0.052847	0.068711	0.301758	0.273413	1
chr6:13833154-13834649	0.411458	NA	0.093074	0.167328	0.768605	0	1
chr6:14425163-14426230	0.188462	0.122853	NA	0.199798	0.358902	0.619048	1
chr6:14624004-14626555	0.241558	0.316435	0.23558	0.30086	0.683013	0.297321	1
chr6:1573925-1576160	0.296773	0.074468	0.226719	0.145315	0.38761	0.368686	1
chr6:25405561-25407629	0.073478	0.11253	0.065459	0.064056	0.255026	0.348038	1
chr6:40252126-40254795	NA	0.111111	NA	0.23726	NA	1	1
chr6:4452237-4453449	0.209093	0.163117	0.266671	0.233516	0.187242	0.185795	1
chr6:45824558-45826972	0.215932	0.299638	0.277727	0.232593	0.615392	0.458333	1
chr6:51699357-51700706	0.255497	0.281263	0.179386	0.278511	0.671869	0.650575	1
chr6:55362585-55363487	0.402573	0.360613	0.20267	0.134722	0.547973	0.630215	1
chr7:16061590-16062394	NA	0.047619	0.146973	NA	0.990385	0.912037	1
chr7:22333906-22334835	0.076344	0.053121	0.072504	0.089144	0.51782	0.557268	1
chr7:3843130-3843922	0.151697	0.05161	0.049403	0.004211	0.378565	0.480492	1
chr7:70676629-70678187	0.176885	0.183908	0.17933	0.090925	0.479289	0.456916	1
chr8:31411781-31412515	0.219564	0.244589	0.16937	0.210483	0.867672	0.814799	1
chr9:10559697-10562193	0.128958	0.04848	0.09711	0.096409	0.553596	0.399097	1
chrUn_KN149932v1:74914-76522	0.03869	0.291496	0.023152	0.015365	0.291632	0.408932	1
chrUn_KN150706v1:7012-8277	0	0.015873	0.007812	0.030992	0.063962	0.709893	1
chr1:15866506-15869394	0.986754	0.85	0.803806	0.85014	0.849133	0.837283	2
chr1:16872330-16873090	0.883269	0.880342	0.878012	0.857337	0.881643	0.853361	2
chr1:16880393-16882991	0.985829	0.843402	0.777394	0.882809	0.934034	0.826808	2
chr1:23329554-23330802	0.872299	0.815805	0.849346	0.896085	0.857759	0.599921	2
chr1:24501544-24503736	0.888889	0.75	0.878601	0.888889	1	0.844135	2
chr1:35000139-35001508	0.853178	0.886029	0.817053	0.8	0.644433	0.605974	2
chr1:45423197-45424841	0.774837	0.771582	0.765204	0.769631	0.7716	0.768218	2
chr1:49328674-49329272	0.980392	0.563636	0.973148	1	1	0.992188	2
chr10:10049016-10050829	0.667275	0.759455	0.792557	0.664113	1	0.992188	2
chr10:1259416-1259912	0.960928	0.796622	0.85198	0.825773	0.972594	0.864314	2
chr10:18238130-18238918	0.822549	0.85	0.7366	0.86669	0.773067	0.926356	2
chr10:33942798-33946306	0.8	0.8	0.774167	0.8	0.75	0.75	2
chr10:37682433-37683073	0.631084	0.638572	0.566606	0.533496	0.99711	0.988698	2
chr10:41817380-41820655	0.717803	0.809524	0.956439	0.95875	0.966695	0.952117	2
chr10:7932310-7934590	0.986458	0.75	0.763869	0.841019	0.729533	0.7775	2
chr11:10728034-10730915	0.876028	0.884867	0.883226	0.90469	0.876286	0.898193	2
chr11:21458238-21458985	0.972222	0.67284	1	0.731746	0.621446	0.654762	2
chr11:21851863-21852793	0.846718	0.85119	0.831874	0.850877	0.814869	0.633513	2
chr11:22985695-22986260	0.8	0.7849	0.777597	0.746875	0.821462	0.799119	2
chr11:25563402-25564487	0.5	0.8	0.809921	0.666667	0.8	0.624702	2
chr11:28380906-28381882	0.719475	0.906556	0.855554	0.806857	0.976342	0.918076	2
chr11:38618800-38619725	0.643587	0.629239	0.651513	0.637448	0.976656	0.957072	2
chr11:41209381-41210498	0.818122	0.8	0.714286	0.758621	0.774873	0.798173	2
chr11:4196645-4198700	0.708995	NA	0.694444	0.992063	0.760282	0.777778	2
chr11:5061979-5062464	0.901307	0.876553	0.780045	0.718706	0.991228	0.944391	2
chr11:6104346-6106084	0.864819	0.798611	0.871452	0.894444	0.788095	0.979167	2
chr11:6602028-6603395	0.99359	0.647923	0.758333	1	1	0.980909	2
chr11:7580515-7588105	0.986622	0.587165	0.967194	0.994129	0.976102	0.908186	2
chr12:25959536-25960287	0.96875	0.8	0.75	0.79697	0.8	0.85157	2
chr12:2711851-2712612	0.682155	0.873512	0.688472	0.750948	1	0.988095	2
chr12:34806846-34810433	0.872868	0.893984	0.657966	0.714093	0.961275	0.682288	2
chr12:36810299-36812522	0.8	1	0.8	0.8	0.8	0.75	2
chr12:46928465-46929351	0.819618	0.82871	0.825459	0.815171	NA	NA	2
chr12:8769406-8772229	0.994555	0.692227	0.862532	0.678511	0.862755	0.865947	2
chr13:10920348-10921607	0.869927	0.905678	0.913194	0.868034	0.867677	0.883333	2
chr13:1791013-1792544	0.663793	0.842063	0.903582	0.878273	0.986742	0.996168	2
chr13:25159214-25160609	0.716628	0.588768	0.706184	0.743862	0.663773	0.79823	2
chr13:25911826-25913756	0.82326	0.758333	1	0.851519	0.981607	0.988889	2
chr13:28317179-28319185	0.94823	0.81	0.981922	0.906456	0.640541	0.661513	2
chr13:36818685-36820804	0.974918	0.585185	0.987132	0.966538	0.9884	0.92455	2
chr13:41653724-41655710	0.65625	0.687424	0.708333	0.655619	1	0.954545	2
chr13:43276954-43278093	0.660806	0.833333	0.791404	0.989474	1	1	2
chr13:43309295-43309898	0.802399	0.818182	0.666667	0.727273	0.898776	0.878571	2
chr13:45915071-45915591	0.824252	0.841146	0.856251	0.857806	1	0.756676	2
chr13:48129712-48132364	0.831019	0.889706	0.848016	0.850248	0.856879	0.831312	2
chr14:17683240-17685628	0.733479	0.743542	0.745233	0.71691	0.733438	0.727502	2
chr14:18986953-18987586	0.970324	0.875	0.902512	0.8559	0.651786	1	2
chr14:19024077-19025377	0.98592	0.666667	0.98223	0.789357	0.926925	0.952056	2
chr14:21745123-21745698	0.870556	0.825	0.870593	0.899878	0.983333	0.901338	2
chr14:24816130-24817405	0.666667	0.678571	0.653617	0.666667	0.662443	0.65919	2
chr14:30788069-30791613	0.884856	0.910826	0.830073	0.869422	0.832799	0.85028	2
chr14:30880393-30882168	0.741625	0.739583	0.735948	0.74948	0.727138	0.725268	2
chr14:32631309-32633233	0.941961	0.848351	0.88963	0.924611	0.697287	0.846282	2
chr14:35598222-35599193	0.853287	0.772192	0.597887	0.641137	0.98375	0.811772	2
chr14:47363155-47364340	0.960909	0.720191	0.981803	0.98389	0.854945	0.82689	2
chr14:6147507-6149664	0.674951	0.835294	NA	0.821635	0.905263	0.955556	2
chr15:10438352-10438896	0.957134	0.721661	0.966154	0.958404	0.851434	0.763879	2
chr15:14067913-14070027	0.685185	0.833333	0.641026	0.800655	0.69697	0.730159	2
chr15:14509972-14510850	0.844828	0.853896	0.847052	0.880065	0.867333	0.617112	2
chr15:18112043-18113138	0.986001	0.868712	0.874457	0.869964	0.816088	0.82184	2
chr15:20582037-20586366	0.772014	0.726395	0.759435	0.775296	0.780026	0.781859	2
chr15:23029344-23033998	0.947693	0.916972	0.78787	0.858515	0.89387	0.782717	2
chr15:23110942-23114409	0.983063	0.577778	0.967532	0.975806	0.964674	0.949875	2
chr15:27595995-27597737	0.882279	0.691976	0.552905	0.557377	0.968357	0.976852	2
chr15:29760131-29762093	0.982306	0.612165	0.983879	0.988636	0.914286	0.950505	2
chr15:34153870-34157303	0.762457	0.700168	0.91172	0.720155	0.629948	0.680772	2
chr15:36859180-36860813	0.968254	0.759539	NA	0.805935	0.585069	0.858553	2
chr15:7112073-7114436	0.5	0.857143	0.651515	1	0.825	NA	2
chr16:11112283-11115237	0.813166	0.890619	0.954603	0.821095	0.89607	0.929758	2
chr16:13321980-13322957	0.621384	0.833333	0.652778	0.666667	0.66129	0.659566	2
chr16:15033946-15037612	0.857143	0.785714	0.846825	0.857143	0.845714	0.735	2
chr16:25857847-25859613	0.596112	0.441232	0.781835	0.6751	0.974887	0.925272	2
chr16:26776448-26778573	0.956368	0.795636	0.950999	0.903727	0.873169	0.89916	2
chr16:28592841-28593619	0.817504	0.785714	0.711888	0.787684	0.757448	0.981481	2
chr16:39654969-39656474	NA	0.464869	0.427282	0.415462	0.971429	0.964674	2
chr16:40823277-40824875	0.740322	0.697416	0.792392	0.686946	0.872454	0.680744	2
chr16:8653727-8656956	0.828993	0.680556	0.825	0.772525	0.984155	0.9697	2
chr17:29393451-29396771	0.822293	0.813725	0.795652	0.820707	0.825397	0.736111	2
chr17:34024963-34027230	0.861526	0.752381	0.876271	0.964742	0.733696	0.61959	2
chr17:35899629-35902196	1	0.579762	0.870238	0.990385	NA	NA	2
chr17:40722942-40723354	0.847279	0.827068	0.738636	0.848214	0.87168	0.683036	2
chr17:41527007-41529186	0.95881	0.680696	0.985953	0.971237	0.974452	0.839613	2
chr17:52104928-52105672	0.819843	0.720968	0.716637	0.723351	0.622065	0.634658	2
chr17:52242391-52242982	0.846161	0.90048	0.775115	0.859389	0.884015	0.934097	2
chr17:52622665-52624528	0.886897	0.744007	0.802614	0.898398	0.930675	0.841186	2
chr18:19089767-19091557	1	0.52	1	0.939904	0.990385	1	2
chr18:20329002-20331969	0.917347	0.701065	0.989875	0.995876	0.925619	0.818695	2
chr18:20353556-20356017	0.61785	0.503605	0.868429	0.835426	0.835813	0.622591	2
chr18:20433075-20434197	0.864225	0.869521	0.833433	0.818638	0.951254	0.959828	2
chr18:30397816-30401102	0.799242	0.818182	0.970752	0.801026	NA	NA	2
chr18:35508091-35509414	0.890535	0.869512	0.960029	0.797642	0.891267	0.905809	2
chr18:38075519-38077023	0.659131	0.878825	0.806046	0.602284	0.705816	0.76294	2
chr18:3922586-3924297	0.948735	0.713418	0.925831	0.963423	0.462008	0.756085	2
chr18:4940686-4942925	0.733333	0.866667	0.75	0.857143	NA	NA	2
chr19:12422323-12424647	0.982319	0.75	0.851587	0.956885	0.982215	0.780436	2
chr19:1806802-1808399	0.981826	0.833333	0.847796	0.72727	0.813106	0.570301	2
chr19:2138565-2139511	0.833333	0.833333	0.8	0.768889	0.829545	0.793333	2
chr19:23424174-23425558	1	0.75	0.936364	0.860417	0.814305	0.941628	2
chr19:26369593-26375897	0.874381	0.82105	0.951281	0.945086	0.564538	0.614445	2
chr19:27637132-27637668	0.672321	0.642857	0.984848	0.985209	0.894895	0.733688	2
chr19:33905895-33907017	0.883529	0.835061	0.827512	0.827928	0.814992	0.729696	2
chr19:38291524-38292192	0.905826	0.708033	0.795675	0.900238	0.930385	0.853853	2
chr19:44173407-44174361	0.767622	0.847902	0.964361	0.886625	0.87008	0.738219	2
chr19:5312091-5314460	0.871505	0.883027	0.850251	0.875738	0.957031	0.805047	2
chr2:37786885-37787618	0.788604	0.676587	0.666667	0.890224	0.714286	0.863426	2
chr2:3932368-3933030	0.737589	0.757769	0.728813	0.762677	0.985364	0.952374	2
chr2:44053182-44054910	0.830941	0.815382	0.813735	0.925802	0.985316	0.977616	2
chr2:44479390-44481808	0.817095	0.801185	0.767862	0.887681	0.895483	0.901492	2
chr2:47611043-47613170	0.741249	0.744343	0.731304	0.732901	0.6933	0.490243	2
chr2:47782862-47784286	0.72619	0.4	0.660119	0.75	0.71	0.726687	2
chr2:48024361-48024930	0.556905	0.407029	0.986842	0.991667	1	0.915292	2
chr2:53785268-53785860	0.718888	0.772933	0.89109	0.836605	0.954037	0.931518	2
chr2:56881777-56884236	0.857497	0.84393	0.871833	0.865385	0.848255	0.834675	2
chr2:57344582-57345170	0.848214	0.781363	0.982008	0.75	0.986472	1	2
chr20:18863678-18865297	0.784343	0.8	0.8	0.977273	0.979167	1	2
chr20:26522599-26524290	0.90753	0.637165	0.961	0.902593	0.945464	0.853828	2
chr20:30937351-30943352	0.851816	0.99	0.810385	0.779427	0.904934	0.985185	2
chr20:33372225-33378319	0.971674	0.462685	0.972984	0.998611	0.990049	0.89273	2
chr20:39058984-39061699	0.917227	0.583607	0.933908	0.8931	0.904243	0.80462	2
chr20:4597906-4599571	0.83194	0.721264	0.776797	0.843103	0.981481	0.979167	2
chr21:11563156-11563952	0.79067	0.750888	0.838514	0.776385	0.734396	0.730594	2
chr21:19068953-19070784	0.826923	0.833333	0.830729	0.826389	1	NA	2
chr21:23211365-23213494	0.817941	0.822603	0.815381	0.825483	0.831275	0.691792	2
chr21:26592314-26594591	0.879286	0.866196	0.900154	0.897974	0.902618	0.902482	2
chr21:28252409-28253002	0.565878	0.517199	0.522292	0.403577	0.987066	0.958373	2
chr21:37489184-37490780	0.715482	0.792593	0.79261	0.795072	0.833333	0.767416	2
chr21:37774858-37777141	0.749107	0.760458	0.877238	0.899232	1	1	2
chr21:41312766-41313918	0.787222	0.822917	0.807237	0.979472	0.737534	0.823094	2
chr21:6762951-6764972	0.994124	0.859363	0.824558	0.824774	0.768514	0.883928	2
chr21:7703289-7704706	0.375	0.75	1	NA	NA	1	2
chr22:11232094-11234539	0.871981	0.731727	0.914773	0.694335	1	0.65715	2
chr22:11353508-11354285	0.875053	0.813433	0.799248	0.866834	0.870572	0.814104	2
chr22:12412879-12414588	0.864509	0.833333	0.847431	0.895457	0.825444	0.760345	2
chr22:13103014-13105694	0.876831	0.88619	0.871337	0.883374	0.858665	0.778123	2
chr22:13924878-13926005	0.804021	0.916131	0.722786	0.869356	0.983382	0.969536	2
chr22:18686694-18688929	0.763889	0.93	0.816239	0.828234	1	0.922159	2
chr23:1176095-1199229	0.834093	0.794154	0.852117	0.865722	0.975648	0.982091	2
chr23:22805159-22806143	0.824963	0.69697	0.961812	0.978495	0.939815	0.640551	2
chr23:24783527-24784266	0.75	0.722222	0.75	1	0.956522	0.982143	2
chr23:34445213-34445772	1	0.428571	0.962092	1	0.890278	0.69958	2
chr23:35847625-35849890	0.829469	0.73064	0.978989	0.818087	0.929195	0.97903	2
chr23:36187586-36189183	0.861898	0.751984	0.831304	0.867561	0.937704	0.919266	2
chr23:38380609-38381022	0.680299	0.527868	0.285282	0.519414	0.861358	0.884524	2
chr23:9354106-9355475	0.667687	0.592857	0.652965	0.612651	0.89833	0.79666	2
chr24:28708090-28710827	0.733333	0.638889	0.727885	0.744792	0.989583	0.645503	2
chr24:31227918-31228633	0.875	0.78462	0.816952	0.774691	0.641429	NA	2
chr25:18221810-18224108	0.993817	0.833333	0.820533	0.74391	0.983271	0.827315	2
chr25:18238161-18243230	0.635556	0.592593	0.9875	1	1	NA	2
chr25:27358344-27359181	0.997942	0.776452	0.827683	0.871875	0.849434	0.996875	2
chr3:23979538-23982363	0.95325	0.833333	0.947222	0.810049	0.771429	0.975309	2
chr3:38811656-38813646	0.793515	0.888889	0.964687	0.882066	0.75	0.8	2
chr3:40880958-40881949	0.888889	0.862393	0.883838	0.9	0.889587	0.886177	2
chr3:41791088-41793310	0.926144	0.772727	0.929697	0.912505	0.637576	0.666667	2
chr3:53286252-53292018	0.781879	0.803175	0.851366	0.793109	0.91255	0.75972	2
chr3:54281663-54284130	0.737983	0.766204	0.71984	0.737596	0.787336	0.772583	2
chr3:56932776-56933513	0.674573	0.636364	0.778253	0.680816	0.984568	0.839588	2
chr3:60285676-60286570	0.732846	0.966869	0.976047	0.65873	0.979186	0.967914	2
chr3:7758129-7761123	0.683255	0.623009	0.70436	0.722599	0.688815	0.697069	2
chr4:12948616-12949940	0.839139	0.681481	0.932287	0.884045	0.910369	0.934438	2
chr4:13762740-13763628	0.995238	0.770833	0.926065	1	0.732284	0.87096	2
chr4:14526267-14527297	0.825758	0.87013	0.964286	0.794231	0.807424	0.955804	2
chr4:184273-187579	0.645833	0.75	0.666667	0.731978	0.8	0.740385	2
chr4:21150065-21150564	0.931818	0.5	0.995833	0.997024	0.982143	1	2
chr4:34224848-34227711	1	NA	1	0.638889	0.881643	1	2
chr4:59368119-59369455	0.884217	0.892903	0.89814	0.894166	0.636857	0.675621	2
chr4:8548142-8549342	0.744678	0.767519	0.764062	0.739808	NA	NA	2
chr4:8552600-8554555	0.887757	0.882936	0.854146	0.864995	0.787266	0.617301	2
chr4:8599187-8600047	1	0	0.956597	1	1	NA	2
chr5:11326063-11327455	0.704775	0.777778	0.988889	1	0.986111	0.92077	2
chr5:14126235-14126844	1	0.5	0.979167	1	1	0.977593	2
chr5:15417983-15419210	0.757255	0.746094	0.734517	0.733952	0.736887	0.73949	2
chr5:15455422-15459915	1	0.798426	0.817783	0.81888	0.833333	0.816692	2
chr5:21552219-21555470	0.979167	0.75	0.369565	0.651667	0.6731	0.790064	2
chr5:27135454-27137381	0.75	0.633333	0.636364	0.792081	0.743056	0.677083	2
chr5:29858675-29859299	0.747396	0.8	0.786363	0.781493	0.79192	0.71875	2
chr5:346327-346826	0.991379	0.696429	0.988213	0.979341	0.613973	0.610491	2
chr5:47607568-47611065	0.903433	0.774197	0.788464	0.820431	0.76722	0.674874	2
chr5:48718785-48722368	0.741071	0.75	0.849206	1	0.827652	0.824048	2
chr5:48894170-48896537	0.63961	0.791667	1	0.758333	0.7375	0.744565	2
chr5:57425539-57427323	0.667361	0.75	0.473684	0.666667	1	0.645833	2
chr5:67317810-67320037	0.452679	0.538384	0.437506	0.466151	0.956364	0.988889	2
chr6:1203785-1204338	0.684296	0.738462	0.90218	0.753963	0.742857	0.623453	2
chr6:14983588-14984932	0.783704	0.666667	0.670521	0.741885	0.790631	0.485507	2
chr6:2246370-2247037	0.916084	0.881198	0.865405	0.893128	0.900293	0.853709	2
chr6:26965915-26969587	0.990909	0.894945	0.848421	0.861581	0.795405	0.76296	2
chr6:35531148-35532672	0.782255	0.78	0.772854	0.971228	0.984848	0.742353	2
chr6:3627969-3629026	0.797964	0.680672	0.833333	0.827586	0.9	0.753472	2
chr6:39829417-39831089	NA	0.752625	0.674297	0.680093	0.70942	0.710526	2
chr6:43648536-43650002	0.758824	0.530556	0.933333	0.968889	0.841667	NA	2
chr6:51623228-51623991	0.75	0.75	0.75	0.714286	0.844156	NA	2
chr6:53569458-53571501	0.837738	0.849732	0.836685	0.911078	0.936429	0.903136	2
chr6:54573275-54576179	0.981983	0.510244	0.991539	0.975589	0.990613	0.965738	2
chr6:5485776-5488304	0.796465	0.748709	0.750754	0.732079	0.728241	0.660852	2
chr6:56178372-56178928	0.749227	0.792683	0.791099	0.781409	0.864429	0.810918	2
chr6:6293576-6295751	0.872684	0.84	0.891027	0.885559	0.828827	0.961297	2
chr7:10408418-10411385	0.824074	0.574403	0.721115	0.805084	0.8	0.711056	2
chr7:15182553-15184798	NA	0.285714	0.858574	1	0.886991	0.924564	2
chr7:16358563-16359091	0.764085	0.76	0.954613	0.784696	0.991071	0.977941	2
chr7:20016144-20018590	0.930147	0.723684	0.947802	0.848751	0.831747	0.816132	2
chr7:29609374-29610704	0.817487	0.826923	0.792308	0.820833	0.8	0.80291	2
chr7:41878778-41879756	0.904466	0.815476	0.907802	0.613562	1	0.8625	2
chr7:43480973-43481602	0.991523	0.636364	0.981116	0.976921	0.940492	0.865864	2
chr7:46476661-46478235	0.875	0.868947	0.888889	0.8	0.79375	1	2
chr7:55938123-55939745	0.72462	0.8	0.758523	0.753261	0.875478	0.706349	2
chr7:64726714-64728477	1	0.75	1	1	0.322917	0.91875	2
chr7:9760696-9761465	0.766091	0.622222	0.74	0.697368	0.987195	0.718801	2
chr8:15090498-15092509	0.800498	0.732259	0.746704	0.727033	0.980159	0.892775	2
chr8:15767448-15768554	0.918769	0.711549	0.864123	0.797558	0.953806	0.930916	2
chr8:19507554-19508175	1	0.555556	0.979532	0.945833	0.967391	0.954365	2
chr8:22109946-22110566	0.980871	0.562277	0.972246	0.994565	0.964915	0.917083	2
chr8:23344214-23345115	1	0.684848	0.935606	0.792147	0.813064	0.989583	2
chr8:30004256-30005766	0.993056	0.592105	0.981655	0.984515	0.981522	0.986683	2
chr8:30874172-30875815	0.818274	0.72309	0.764454	0.855362	0.487474	0.600859	2
chr8:48090448-48091436	0.894504	0.7625	0.85101	0.806093	0.854037	0.762664	2
chr8:8843436-8844285	0.790873	0.666667	0.8	0.8	0.79375	0.78626	2
chr9:14214746-14216029	0.79925	0.840909	0.799191	0.815274	0.906651	0.863912	2
chr9:14539593-14540849	0.784923	0.981436	0.820053	0.75463	0.747582	0.836268	2
chr9:26267583-26271240	0.869048	0.7	0.846875	1	NA	0.845238	2
chr9:30836666-30838918	0.965338	0.718852	0.878654	0.927416	0.920139	0.79782	2
chr9:38107993-38108554	0.786458	0.730769	0.85468	0.830128	0.741875	0.979167	2
chr9:43916819-43918802	0.687157	0.424803	0.672924	0.736222	0.980606	0.7727	2
chr9:44432706-44433552	0.82343	0.749494	0.884564	0.870501	0.979517	0.55124	2
chr9:52038861-52039406	0.755773	0.8125	0.833182	0.746226	0.987179	0.900322	2
chr9:53726970-53727517	0.849206	0.82326	0.735243	0.741667	0.8	0.748264	2
chr9:5648973-5650424	0.903882	0.856544	0.900396	0.886892	0.959481	0.837121	2
chrUn_KN149775v1:1895-3248	0.844263	0.736315	0.845258	0.906871	0.707884	0.732899	2
chrUn_KN150707v1:1241-2171	0.944444	0.611111	0.655837	0.422222	0.99435	0.974286	2
chr1:12289831-12290209	0.990909	0.966667	0.979694	0.982143	0.985714	0.646212	3
chr1:12615998-12621328	0.982405	0.983698	0.948013	0.979969	0.97259	0.804856	3
chr1:1995219-1996343	0.911111	1	1	1	0.967803	0.767857	3
chr1:20952766-20954052	0.989583	1	0.986111	1	0.990741	0.654762	3
chr1:24167946-24169890	0.994792	0.995833	0.96264	0.997951	0.939125	0.749091	3
chr1:2894086-2895449	0.982489	0.991835	0.986945	0.979977	0.981703	0.541559	3
chr1:35383781-35384306	0.991066	0.979167	0.968557	0.988095	0.972607	0.793418	3
chr1:35396154-35397804	0.992783	0.990385	0.9929	0.991784	0.978118	0.759453	3
chr1:35401934-35404174	0.987272	0.989418	0.988523	0.988757	0.983684	0.701168	3
chr1:4484241-4485191	1	0.975	1	0.98569	1	0.598015	3
chr1:45392266-45392665	0.98749	0.947281	0.950181	0.981724	0.975861	0.551383	3
chr1:45477568-45479961	0.985797	1	0.993827	0.982787	0.975806	0.527681	3
chr1:45520352-45520864	0.970098	0.987842	0.96821	0.984429	0.959894	0.615074	3
chr1:46669543-46670057	0.978325	0.983426	0.977102	0.973439	0.975743	0.73614	3
chr1:46688040-46689764	0.978103	0.977618	0.974956	0.992134	0.933738	NA	3
chr1:48697779-48699708	0.98975	0.988235	0.95931	0.983462	0.98	0.5459	3
chr1:49254765-49256063	0.981415	0.960857	0.981258	0.972491	0.971804	0.820867	3
chr1:5011503-5012471	0.981481	0.99	0.986147	0.972794	1	0.755556	3
chr1:50242488-50246268	0.983126	0.954744	0.984846	0.981882	0.974079	0.76707	3
chr1:50823069-50825761	0.992229	0.980312	0.982668	0.971316	0.980324	0.561543	3
chr1:5124000-5124586	1	0.977778	0.989583	0.9875	0.921898	0.665156	3
chr1:5323223-5323896	0.919178	0.902448	0.968235	0.942259	0.965508	0.710145	3
chr1:5767611-5768775	0.96642	0.983516	0.98595	0.982498	0.978787	0.593646	3
chr1:7079644-7081602	0.945686	0.92463	0.980314	0.944251	0.978387	0.532474	3
chr1:8681908-8682661	0.972263	0.983718	0.984427	0.982863	0.932892	0.730569	3
chr10:10260516-10262749	0.930577	0.891405	0.970257	0.984321	0.983185	0.697816	3
chr10:10950056-10952645	0.992347	0.990476	0.996324	0.985824	0.948864	0.788523	3
chr10:1140241-1142310	0.945411	0.915612	0.960042	0.922187	0.847597	0.768357	3
chr10:13583144-13583818	0.971119	0.988889	0.98228	0.972759	0.978901	0.75232	3
chr10:16143281-16144200	0.956105	0.998062	0.988424	0.984298	0.95902	0.795732	3
chr10:20270898-20273527	0.991667	1	0.9875	1	0.847222	0.797024	3
chr10:21272118-21272693	0.987892	1	0.970231	0.973301	0.971245	0.776571	3
chr10:22643590-22644442	0.97008	0.958617	0.971667	0.978008	0.927274	0.817193	3
chr10:23178748-23180085	0.983773	1	0.936935	0.989062	0.990175	0.633718	3
chr10:27167859-27171968	0.988801	0.969697	0.988466	0.989329	0.981672	0.783691	3
chr10:27321471-27323582	0.96593	0.970085	0.961218	0.973777	0.949209	0.799626	3
chr10:27401128-27402743	0.950942	0.954551	0.969377	0.991668	0.958209	0.724313	3
chr10:28868899-28869866	0.98913	0.968254	0.979362	0.981036	0.994756	0.757243	3
chr10:29002416-29003139	0.995833	0.986486	0.984652	0.99697	0.978395	0.772093	3
chr10:31518467-31523098	0.995116	0.99283	0.993957	0.989659	0.975547	0.692868	3
chr10:32234628-32235160	0.987742	0.97995	0.987407	0.984047	0.937328	0.824441	3
chr10:38205069-38207214	0.919775	0.896552	0.87963	0.982607	0.895341	0.708333	3
chr10:38426155-38426982	1	0.880952	1	0.986111	0.980769	0.782292	3
chr10:4167930-4168717	0.98301	0.948889	0.97768	0.988194	0.955538	0.651515	3
chr10:42799767-42801194	0.977468	0.97939	0.960515	0.984892	0.982812	0.74269	3
chr10:6326522-6327492	0.872226	0.860676	0.877577	0.890491	0.858151	0.623186	3
chr10:8399024-8399693	0.942091	0.902126	0.989549	0.994792	1	0.822917	3
chr11:18455517-18458258	0.966759	1	0.981571	0.990278	0.778677	0.806502	3
chr11:19279301-19280548	0.96316	0.931319	0.968494	0.937663	0.809799	0.81875	3
chr11:2010907-2011239	0.97594	0.981481	0.97755	0.979158	0.872325	0.633215	3
chr11:21129372-21131502	1	0.814815	0.849306	0.96875	0.66151	0.623181	3
chr11:21498645-21501034	0.996154	0.987179	0.9811	0.987016	0.992929	0.579096	3
chr11:21510950-21511886	0.972887	1	0.978237	0.973448	0.966491	0.724682	3
chr11:21754196-21756336	1	0.829333	0.881524	0.979039	0.854499	0.800371	3
chr11:21811345-21813150	0.979044	0.997283	0.981082	0.988186	0.983585	0.638639	3
chr11:21886921-21887935	0.993878	0.973396	0.986599	1	0.973689	0.577083	3
chr11:25633635-25634168	0.98295	0.758532	0.881169	0.890833	1	0.538655	3
chr11:26041284-26046211	0.973743	0.964286	0.955492	0.993873	0.96655	0.782862	3
chr11:26054308-26054872	0.986052	1	0.973928	0.990528	0.957738	0.755831	3
chr11:26407397-26407973	0.993827	1	0.966667	0.970486	0.8125	0.783333	3
chr11:26411443-26413022	0.937227	0.956	0.935532	0.98522	0.977544	0.778605	3
chr11:27991965-27993641	0.990488	0.930042	0.98029	0.994962	0.991822	0.641944	3
chr11:28004583-28005854	0.985641	0.970595	0.989413	0.986228	0.975074	0.805817	3
chr11:28091991-28094792	0.994527	0.96619	0.997768	0.985482	0.997442	0.62259	3
chr11:29785466-29787145	0.988886	0.827698	0.986434	0.99195	0.961004	0.721383	3
chr11:29892440-29893354	0.982653	0.984962	0.986739	0.985343	0.967217	0.762235	3
chr11:32915909-32917561	1	1	0.963218	0.933333	0.99	0.791667	3
chr11:349653-350449	1	0.916667	1	0.930901	0.977083	0.815758	3
chr11:3745161-3746016	0.993389	0.977235	0.979083	0.991342	0.955359	0.772504	3
chr11:40536401-40538319	0.937945	0.874764	0.961965	0.904679	0.870901	0.740561	3
chr11:42794946-42795287	1	0.916667	0.995098	0.993789	NA	0.75	3
chr11:44410661-44413014	0.989572	0.984048	0.971119	0.981096	0.908997	0.599291	3
chr11:6336697-6338022	1	0.971429	0.885338	0.906926	0.825729	0.810673	3
chr11:7577553-7580084	0.990435	0.954347	0.972141	0.987232	0.9549	0.810564	3
chr11:7594449-7599762	0.976803	0.891663	0.985075	0.967127	0.980499	0.796297	3
chr11:8455706-8457360	0.988335	0.723016	0.984204	0.968678	0.960084	0.660545	3
chr12:17861743-17863606	0.996914	0.869408	0.991372	0.983665	0.980276	0.816667	3
chr12:2026512-2026998	0.933333	1	NA	1	0.986111	0.757143	3
chr12:20356047-20357494	0.985492	0.986878	0.982825	0.994393	0.970588	0.794118	3
chr12:23391290-23395837	0.75	1	0.986842	0.824074	0.75	0.666667	3
chr12:25225372-25228557	0.982595	0.956764	0.982563	0.987711	0.944804	0.768128	3
chr12:25233288-25234976	0.977709	0.97	0.975045	1	0.95	0.759077	3
chr12:25476559-25477797	0.978836	0.921859	0.978728	0.977751	0.962595	0.544984	3
chr12:25869101-25870509	0.962136	0.986019	0.972821	0.97831	0.941777	0.756869	3
chr12:27170889-27172726	0.977364	1	0.988304	0.997674	0.979481	0.808712	3
chr12:27452202-27457262	0.978083	0.966667	0.979833	0.963651	0.989135	0.690476	3
chr12:30897816-30898343	0.983743	0.952628	0.96816	0.964905	0.949047	0.629742	3
chr12:31371765-31372708	1	1	0.984848	0.979167	0.972727	0.801961	3
chr12:35381524-35382624	0.992495	1	0.980431	0.944147	0.976887	0.777435	3
chr12:35428800-35429359	0.996732	0.973404	0.953967	0.993827	1	0.786616	3
chr12:35905811-35906872	0.896965	0.891986	0.865113	0.98647	0.995807	0.825788	3
chr12:36568965-36570375	0.983136	0.987271	0.987738	0.981629	0.965854	0.742722	3
chr12:36762754-36763556	0.991071	0.985036	0.987731	0.99002	0.982395	0.814587	3
chr12:37048249-37049642	0.971311	0.968938	0.96176	0.963288	0.955524	0.580556	3
chr12:37557610-37558321	0.992754	0.964797	0.971342	0.980518	0.975124	0.731226	3
chr12:37875503-37876364	0.989583	0.96	0.988889	1	0.986111	0.798148	3
chr12:42321802-42322354	0.985961	1	0.98691	0.981259	0.985117	0.777223	3
chr12:42385307-42386861	1	0.996429	0.990982	0.990625	0.995238	0.756857	3
chr12:42664976-42665669	0.971995	0.970356	0.917323	0.927159	0.61059	0.746758	3
chr12:44779251-44779803	0.985652	0.929293	0.990765	1	0.957776	0.82619	3
chr12:5819845-5820825	0.987063	1	0.990122	0.983686	0.982639	0.673021	3
chr12:8883076-8885101	0.917293	0.908046	0.899408	0.894345	0.740385	0.586298	3
chr13:10186116-10188796	0.988095	0.933333	0.904859	0.974044	0.877528	0.60681	3
chr13:1472071-1472861	0.989963	0.987369	0.994891	0.983111	0.985504	0.642871	3
chr13:16906281-16910001	0.992857	0.972222	0.988462	0.993789	0.96413	0.608333	3
chr13:16996524-16999903	0.989691	0.866269	0.985159	0.995	0.957161	0.64738	3
chr13:17050333-17052101	0.976399	0.912282	0.932955	0.94269	0.981492	0.805126	3
chr13:17087918-17089608	0.990476	0.925	1	1	1	0.527778	3
chr13:19574174-19575091	1	1	1	1	NA	0.54	3
chr13:24487268-24490285	0.993111	0.89152	0.955909	0.981803	0.994223	0.760203	3
chr13:24518278-24523088	0.98107	0.993269	0.976976	0.970546	0.983726	0.662225	3
chr13:25861249-25862962	0.98236	0.9875	0.968191	0.966992	0.9675	0.80787	3
chr13:25878411-25879400	0.971017	0.95741	0.973909	0.99537	0.991358	0.804149	3
chr13:26083535-26085331	0.996795	1	0.983165	0.983333	0.975446	0.5625	3
chr13:28250958-28252848	0.991948	1	0.976068	0.972389	0.990385	0.737877	3
chr13:28254854-28256332	0.978769	1	0.990028	0.987657	0.989897	0.631989	3
chr13:29446884-29448128	0.997727	0.914773	0.994901	0.987068	0.988637	0.755988	3
chr13:29523014-29523793	0.991064	0.990867	0.975378	0.981193	0.981039	0.774368	3
chr13:29584117-29586706	0.969348	0.971169	0.98469	0.995088	0.936678	0.610965	3
chr13:30305150-30306741	0.986381	0.976547	0.98787	0.982513	0.956417	0.743026	3
chr13:30328145-30329662	0.988356	0.953125	0.980572	0.979167	1	0.806287	3
chr13:31204530-31205490	0.985641	0.986842	0.966864	0.996528	0.972768	0.596257	3
chr13:31954946-31955913	0.964989	0.989246	0.990385	0.991228	0.981621	0.780556	3
chr13:33616203-33618141	1	NA	0.9875	0.982143	0.988095	0.584722	3
chr13:33927655-33928272	0.972222	0.992	0.98	0.966788	0.974454	0.5675	3
chr13:35038815-35039630	0.95455	0.920937	0.985259	0.963102	0.980648	0.64311	3
chr13:35046610-35048317	0.979652	0.983445	0.98973	0.976363	0.972548	0.610429	3
chr13:35164740-35165682	0.940147	1	0.987255	0.965167	0.903238	0.74127	3
chr13:3526142-3528231	0.986175	0.995169	0.995536	0.978654	0.974983	0.580283	3
chr13:48443513-48444294	0.928985	0.927567	0.921545	0.889762	0.946736	0.823291	3
chr13:48532732-48534056	0.981385	1	0.995169	0.979281	0.986808	0.720949	3
chr13:5103417-5104989	0.969368	0.97026	0.86214	0.906667	0.983333	0.803029	3
chr13:5162099-5163156	0.982172	0.872222	0.988875	0.960376	0.952797	0.574885	3
chr13:5912730-5913327	0.978788	0.990799	0.983272	0.978076	0.972543	0.625175	3
chr14:17178378-17179143	0.98046	0.961022	0.990095	0.975684	0.975877	0.74009	3
chr14:17220965-17222311	0.8875	1	1	1	0.985176	0.808333	3
chr14:23165218-23167305	0.970029	0.857143	0.997561	0.984375	0.992424	0.670256	3
chr14:24454699-24458421	0.991837	0.928571	1	0.979262	0.990347	0.584416	3
chr14:26276749-26278760	0.991867	0.940077	0.988202	0.965382	0.956811	0.742868	3
chr14:30876574-30877175	0.981551	0.973885	0.980636	0.968906	0.957852	0.820281	3
chr14:31628705-31630323	0.981096	0.996667	0.97909	0.979506	0.978209	0.524568	3
chr14:32367441-32368282	0.991642	0.966581	0.967183	0.988805	0.969924	0.753193	3
chr14:33622298-33623011	0.989446	0.992417	0.986742	0.989648	0.977041	0.768732	3
chr14:33933083-33934505	0.98163	1	0.975107	0.987336	0.991516	0.755615	3
chr14:34720136-34721285	0.986111	0.824615	1	0.984375	NA	0.666667	3
chr14:34727957-34728625	0.9832	0.985498	0.96997	0.96765	0.962187	0.632127	3
chr14:34780019-34782558	0.990351	0.975	0.997253	0.997585	0.986913	0.602362	3
chr14:39216167-39217435	0.971245	0.983333	0.984158	0.974242	0.94958	0.746032	3
chr14:404583-406101	0.907937	1	0.965278	0.96875	1	0.528409	3
chr14:41239331-41240220	0.989969	1	0.974286	0.995652	0.967949	0.642157	3
chr14:41775167-41775872	0.968473	1	0.990909	0.967262	0.986486	0.757222	3
chr14:427654-428850	0.887373	0.929407	0.899799	0.993421	0.78463	0.735971	3
chr14:46847893-46848730	0.981572	0.976624	0.973319	0.982545	0.986152	0.777684	3
chr14:6756073-6756750	0.988235	0.96	0.98118	0.984242	0.980159	0.745643	3
chr14:6904873-6906965	0.978807	0.885294	0.994098	0.994987	0.99359	0.764984	3
chr14:7715700-7717088	0.992313	0.961051	0.97852	0.979317	0.93934	0.66226	3
chr15:10234693-10235775	0.918398	0.92147	0.929051	0.913791	0.949902	0.786664	3
chr15:12568801-12569698	0.993075	0.962195	0.978842	0.986631	0.983278	0.69666	3
chr15:16315563-16317155	0.995281	1	0.978852	0.983242	0.966674	0.681884	3
chr15:16331605-16332556	0.995935	0.966667	0.990728	0.992783	0.903708	0.810223	3
chr15:16339982-16348397	0.974461	0.980999	0.987018	0.988354	0.980513	0.80789	3
chr15:18504994-18505888	0.997222	0.993464	0.983989	0.994661	0.972489	0.748786	3
chr15:19529812-19531221	0.989698	0.95952	0.976244	0.98032	0.916394	0.627102	3
chr15:21471244-21472591	0.976705	0.982456	1	0.994048	0.972716	0.799462	3
chr15:21535039-21535470	0.985872	0.984496	0.987016	0.995739	0.95617	0.728057	3
chr15:21537281-21538741	0.97977	0.989619	0.983609	0.981593	0.964917	0.583776	3
chr15:24695436-24696785	0.927398	0.944474	0.98951	0.997475	0.930857	0.831825	3
chr15:24957757-24959072	0.992188	0.993333	0.988281	0.990385	1	0.791667	3
chr15:24966777-24967971	0.990028	0.971154	0.99319	0.96658	0.961233	0.606033	3
chr15:25730465-25731461	0.993243	0.988235	0.970714	0.979968	0.907278	0.821359	3
chr15:26925990-26927419	0.992857	0.984127	0.987045	0.988662	1	0.785451	3
chr15:27272701-27273287	0.985401	1	0.954062	0.993743	0.987821	0.737282	3
chr15:27387733-27389432	0.994792	0.982175	0.995159	0.98669	0.977578	0.542372	3
chr15:27803531-27805449	0.99234	0.973841	0.972903	0.97426	0.977949	0.782671	3
chr15:27817280-27819714	0.978191	0.988281	0.978771	0.978206	0.881252	0.785828	3
chr15:27951217-27952844	0.989565	0.840336	0.995	0.989286	0.996154	0.687862	3
chr15:28780024-28786021	0.996795	0.989583	0.970108	0.982399	0.966575	0.525595	3
chr15:30688979-30689550	1	0.934334	0.983281	0.980607	0.951307	0.72384	3
chr15:30792404-30793232	1	1	0.987118	1	1	0.75	3
chr15:32668964-32669400	0.983952	0.974778	0.978762	0.971723	0.920077	0.617826	3
chr15:32682995-32684398	0.986722	0.983333	0.990342	0.987866	0.950868	0.589833	3
chr15:35669926-35671278	0.967856	0.971086	0.966825	0.978627	0.952945	0.554018	3
chr15:35738590-35739881	0.983708	0.987097	0.988963	0.965732	0.991522	0.820693	3
chr15:35753115-35753722	0.990754	0.972775	0.960089	0.985278	0.961326	0.656811	3
chr15:36437066-36437869	0.991493	0.935	0.950936	0.994048	0.873106	0.797343	3
chr15:37044174-37046051	0.982697	0.982763	0.973148	0.990866	0.961858	0.820772	3
chr15:37071393-37076265	0.983425	0.988636	0.991343	0.986351	0.981086	0.722897	3
chr15:38517911-38520215	0.986211	0.989206	0.99008	0.986635	0.952464	NA	3
chr15:39069345-39069962	1	0.952381	0.991071	0.99	0.986102	0.705529	3
chr15:39154391-39155426	0.96875	0.872222	1	1	0.99537	0.75	3
chr15:39224996-39225834	0.948205	0.978649	0.983214	0.981767	0.857138	0.762768	3
chr15:39594908-39595687	0.977778	1	1	1	0.99375	0.645105	3
chr15:39639709-39641142	1	NA	1	1	0.992308	0.75	3
chr15:39737549-39743383	0.869886	0.917024	0.986261	0.906234	0.928026	0.73824	3
chr15:42076439-42077133	0.988039	0.993503	0.968714	0.990694	0.985583	0.817568	3
chr15:42463962-42465071	0.951041	0.907692	0.983228	0.965769	0.95308	0.774275	3
chr15:46772700-46773849	0.987212	0.986111	0.983402	0.98913	1	0.660088	3
chr15:8494529-8495322	0.987795	0.989247	0.981072	0.969721	0.956429	0.554487	3
chr16:10735243-10736595	1	NA	1	1	1	0.818618	3
chr16:16804182-16807126	0.997917	0.981975	0.991667	0.983593	0.970666	0.552625	3
chr16:21242945-21245448	0.97172	0.968253	0.977959	0.989918	0.862022	0.736032	3
chr16:23036906-23038418	0.989135	0.963567	0.98141	0.994634	0.985877	0.82387	3
chr16:25545266-25546582	1	0.8875	0.982143	1	NA	0.812047	3
chr16:29224958-29225599	0.900976	0.956349	0.927885	0.902729	0.807149	0.822366	3
chr16:29261629-29262698	0.99184	0.915833	0.917455	0.970597	0.772619	0.79234	3
chr16:29288404-29290175	0.994872	0.974166	0.987806	0.988474	0.982391	0.722744	3
chr16:32572297-32572979	0.970418	0.959466	0.982639	0.984899	0.964744	0.682292	3
chr16:32587990-32589384	0.981722	0.963602	0.981062	0.993027	0.991771	0.70452	3
chr16:33451319-33452590	0.984391	0.960834	0.977106	0.971823	0.977193	0.759257	3
chr16:35089183-35091862	0.993053	0.992954	0.988812	0.979125	0.982908	0.827731	3
chr16:37843259-37844823	0.962692	0.989247	0.972685	0.991744	0.962516	0.637361	3
chr16:38746916-38748971	0.988179	0.927273	0.915697	0.993586	0.9875	0.708333	3
chr16:40217442-40218175	1	0.979167	0.9875	0.982052	0.951003	0.724558	3
chr16:40378247-40379372	0.944433	0.986207	0.966951	0.982181	0.960273	NA	3
chr16:40381001-40382070	0.984713	0.963986	0.958292	0.994044	0.958976	0.790386	3
chr16:40740320-40742426	0.959059	0.780159	0.985553	0.899388	0.982444	0.768051	3
chr16:44888920-44893601	0.996824	0.989215	0.990138	0.990987	0.989817	0.799205	3
chr16:49212523-49213964	0.988194	0.979167	0.972835	0.98281	0.945874	0.692111	3
chr16:53127180-53128603	0.988057	0.97002	0.97803	0.982197	0.913619	0.674702	3
chr16:53129764-53130784	0.997292	0.952295	0.972454	0.998397	0.986153	0.803341	3
chr16:5447727-5449052	0.991071	0.96875	0.940874	0.988553	0.996324	0.648601	3
chr16:6317831-6319519	0.975016	1	0.984839	0.99359	0.961068	0.628205	3
chr16:7956399-7958786	0.974861	0.901739	0.915407	0.973136	0.775301	0.630214	3
chr16:886757-889403	0.973937	0.976285	0.983934	0.973271	0.97091	0.652858	3
chr16:93530-94072	0.98416	0.92812	0.992539	0.942736	0.874161	0.60511	3
chr17:10868228-10869359	0.988306	0.987245	0.985932	0.976357	0.973214	0.676856	3
chr17:11196952-11198670	1	0.964804	0.987398	0.984421	0.983411	0.82271	3
chr17:12749754-12751427	0.961866	0.943186	0.962633	0.955331	0.964871	0.609468	3
chr17:17825428-17827018	0.979515	1	0.983492	0.978915	0.984195	0.822917	3
chr17:18132848-18136329	0.983475	0.998214	0.980088	0.981116	0.993426	0.813466	3
chr17:19098717-19100436	0.927715	1	0.956614	0.960503	0.972756	0.815534	3
chr17:23161324-23164129	0.980514	0.992647	0.983965	0.9828	0.96962	0.556572	3
chr17:24269545-24270273	0.966424	0.882184	0.938787	0.977266	0.93188	0.641613	3
chr17:30311171-30314449	0.983796	0.982759	0.994898	0.995238	0.966149	0.792824	3
chr17:32899821-32901492	0.969433	0.926981	0.98266	0.980961	0.964042	0.531378	3
chr17:33105495-33106668	0.993836	0.958113	0.982162	0.993328	0.978186	0.698949	3
chr17:33828012-33830366	1	0.888889	0.990741	0.996774	0.993827	0.778788	3
chr17:34782985-34783627	0.928326	0.931818	0.984244	0.94375	0.991936	0.760714	3
chr17:35010944-35012452	0.977542	0.822917	0.984392	0.977374	0.894807	0.587879	3
chr17:36346327-36347366	0.993812	0.974761	0.994066	0.972899	0.969318	0.82847	3
chr17:36360780-36362189	0.990909	0.944444	1	0.886905	0.966667	NA	3
chr17:37040388-37041912	0.981337	0.949167	0.98458	0.988014	0.932323	0.746154	3
chr17:38222261-38223149	0.988426	0.993197	0.98901	0.985119	0.988095	0.618659	3
chr17:41545103-41549661	0.991411	0.734018	0.9967	0.99116	0.748017	0.629636	3
chr17:41894469-41897673	1	0.930556	1	0.989583	0.973906	0.629051	3
chr17:44314245-44315872	0.993154	0.997311	0.981365	0.984017	0.988079	0.805833	3
chr17:45975186-45975923	0.975794	0.953066	0.986807	0.985854	0.98966	0.755119	3
chr17:46168229-46169310	0.973214	0.964815	0.971131	0.964909	0.992857	0.80276	3
chr17:46706554-46707083	0.982738	0.976389	0.976157	0.9608	0.950219	0.781243	3
chr17:50166-52060	0.952375	0.979649	0.975564	0.96386	0.849767	0.846137	3
chr17:50629821-50631653	0.986299	0.954074	0.987985	0.993394	0.943803	0.793372	3
chr17:51872046-51873159	NA	0.964286	NA	1	1	0.75	3
chr17:52415383-52415904	0.983676	0.977883	0.972467	0.981051	0.977501	0.72041	3
chr17:52748048-52749217	0.987312	0.970469	0.988219	0.988313	0.976624	0.534528	3
chr17:52766488-52767800	0.98121	0.990026	0.972591	0.961032	0.980117	0.791128	3
chr17:746398-747773	0.982019	0.961876	0.986319	0.986416	0.980726	0.804798	3
chr17:787075-788162	0.974118	0.96	0.976738	0.983333	NA	0.811111	3
chr18:13050846-13052488	0.971591	1	0.974327	0.988462	0.969455	0.81689	3
chr18:17831386-17832211	0.994403	0.96413	0.995654	0.987941	0.976309	0.822568	3
chr18:18027836-18029349	0.948074	0.957525	0.96402	0.950071	0.946855	0.607468	3
chr18:19587273-19588005	0.983196	0.960417	0.992064	0.991044	0.91241	0.801174	3
chr18:19663952-19665707	0.981401	0.992647	0.977171	0.963145	0.873384	0.835909	3
chr18:19704742-19706365	0.8446	0.789783	0.983136	0.978001	0.984568	0.610027	3
chr18:19945942-19948121	0.994505	1	0.988889	0.991502	0.981481	0.736111	3
chr18:20150518-20161005	0.977375	0.985003	0.984921	0.976901	0.958201	0.708333	3
chr18:20270621-20273050	0.983333	0.983333	0.995238	0.986882	0.901442	0.778226	3
chr18:22170293-22171381	0.988548	1	0.998391	0.99582	0.958511	0.808813	3
chr18:23009518-23010080	0.989139	0.945089	0.988424	0.996928	0.976471	0.663824	3
chr18:23492039-23492596	0.964809	0.980735	0.970577	0.972976	0.949153	0.705963	3
chr18:23687081-23688998	0.994792	0.94375	0.993056	0.993827	0.983686	0.544691	3
chr18:23698112-23699230	0.977289	0.960147	0.98072	0.982465	0.975768	0.800706	3
chr18:24239291-24240688	0.985806	0.988898	0.984056	0.979435	0.953028	0.789442	3
chr18:24838636-24839374	0.969151	0.983333	0.966481	0.976948	0.973969	0.531201	3
chr18:25648762-25653139	0.918307	0.952381	0.928039	0.925882	0.982728	0.667742	3
chr18:30213177-30215054	0.99858	0.996503	0.992424	0.984152	0.776007	0.5525	3
chr18:30408817-30409843	1	0.955556	0.75	1	0.926901	0.793981	3
chr18:3493280-3493773	0.980036	0.908773	0.973424	0.991722	0.862739	0.824116	3
chr18:36288855-36292539	1	1	1	1	1	0.690476	3
chr18:38530403-38531329	0.979581	0.951804	0.975393	0.977343	0.984157	0.763937	3
chr18:44255112-44255914	0.9875	0.978836	1	0.97423	0.97526	0.618922	3
chr18:44275853-44277424	0.982513	0.941667	0.992958	0.98914	0.971934	0.814112	3
chr18:47497064-47498823	0.98461	0.997849	0.972194	0.98936	0.993769	0.726694	3
chr18:48312490-48314297	1	1	1	1	1	0.756618	3
chr18:560620-561527	0.986784	0.959259	0.91754	0.980823	0.935618	0.716932	3
chr18:5783133-5785569	0.980537	0.862314	0.995652	0.993333	0.994048	0.592157	3
chr18:8577348-8577985	1	0.893333	0.96715	0.988957	0.844289	0.706209	3
chr18:9365739-9366711	0.99017	0.99013	0.978474	0.972498	0.95653	0.542309	3
chr18:9463012-9464796	0.918974	0.921182	1	1	0.801564	0.77165	3
chr19:13290960-13292331	0.981185	0.984375	1	0.983716	0.975408	0.733839	3
chr19:14518046-14520137	0.98667	0.944444	0.984539	0.991176	0.77963	0.852124	3
chr19:22536684-22538291	0.987315	0.989302	0.986451	0.986787	0.967205	0.720545	3
chr19:2524787-2526552	0.986023	0.971158	0.98911	0.987403	0.972045	0.64802	3
chr19:26316012-26318313	0.954965	0.995305	0.980646	0.982449	0.937895	0.727383	3
chr19:26377767-26381771	0.946098	0.947368	0.958061	0.94103	0.848003	0.755787	3
chr19:26448049-26450191	0.984825	0.93921	0.98358	0.989953	0.876406	0.540256	3
chr19:26775956-26778601	0.967431	0.973684	0.970463	0.974384	0.90891	0.697507	3
chr19:27266841-27267770	0.995241	0.908403	0.951422	0.994792	0.799733	0.814813	3
chr19:28400877-28401537	0.985113	0.967967	0.9905	0.986777	0.877778	0.743899	3
chr19:29106768-29108349	0.980451	0.973022	0.981149	0.993846	0.962381	0.666196	3
chr19:30411365-30413197	0.988949	0.961942	0.959415	0.978047	0.986842	0.786068	3
chr19:31655909-31656682	0.979061	0.935803	0.976746	0.98749	0.952145	0.819904	3
chr19:31736734-31741425	0.984375	0.884615	1	0.982143	0.96875	0.622222	3
chr19:32381583-32383446	0.989875	0.974554	0.987321	0.983779	0.980893	0.785209	3
chr19:33088929-33089456	0.974342	0.933832	0.992404	0.972535	0.968519	0.720113	3
chr19:33655668-33657668	0.968736	0.960061	0.965287	0.96984	0.964743	0.728015	3
chr19:34214182-34215345	0.994186	0.986667	0.981456	0.972237	0.973816	0.640873	3
chr19:35519629-35521634	0.998077	0.964583	0.979074	0.991507	0.986267	0.658366	3
chr19:40709334-40710251	0.985349	0.949282	0.984806	0.979492	0.952389	0.724387	3
chr19:42730236-42732106	0.996369	0.992266	0.988646	0.980253	0.994949	0.817084	3
chr19:5487090-5488396	1	0.95	0.964015	0.899038	0.873319	0.812217	3
chr19:8570158-8577491	0.981169	0.976541	0.990508	0.975913	0.961984	0.69845	3
chr19:8967594-8969652	0.99059	0.959184	0.984788	0.960604	0.971286	0.777695	3
chr2:11691585-11692389	0.992992	0.995604	0.994052	0.971721	0.990531	0.653769	3
chr2:11960449-11961167	0.970588	0.984375	0.943939	0.966667	0.786304	0.721429	3
chr2:18878163-18878797	0.989583	0.827803	0.926042	0.897516	0.765625	0.706349	3
chr2:22172684-22174124	0.969451	0.968519	0.979032	0.982687	0.965364	0.751035	3
chr2:22450696-22451255	0.961941	0.911728	0.967613	0.992224	0.950274	0.761779	3
chr2:2437616-2438078	0.991369	0.913034	0.982738	0.985294	0.771774	0.80284	3
chr2:26772787-26774500	0.975271	0.9872	0.975791	0.986225	0.975914	0.618396	3
chr2:27395575-27397699	0.976376	0.983511	0.982589	0.962159	0.973695	0.804311	3
chr2:27856462-27863306	0.989685	1	0.978993	0.985055	0.970272	0.808383	3
chr2:33001686-33002543	0.978465	1	0.985715	0.993342	0.971631	0.80264	3
chr2:34020217-34020751	0.96433	0.994872	0.983062	0.978014	0.969245	0.827351	3
chr2:40154555-40156107	0.984848	1	0.982955	0.985985	0.983217	0.648148	3
chr2:40157789-40159508	0.942855	0.978897	0.983493	0.971018	0.915771	0.716154	3
chr2:4391628-4392234	0.917145	0.900511	0.915086	0.932804	0.981327	0.78351	3
chr2:4436113-4436360	0.98869	1	0.97037	0.992766	0.882269	0.805556	3
chr2:45043680-45044931	0.900606	0.9	0.898688	0.923272	0.985748	0.802194	3
chr2:55737145-55738072	0.964712	0.978936	0.983609	0.985112	0.989689	0.716904	3
chr20:10090628-10091709	0.970861	0.93613	0.978873	0.984496	0.93442	0.717997	3
chr20:13708508-13709514	0.985015	0.961355	0.959562	0.956079	0.976399	0.793294	3
chr20:24877706-24879059	0.997984	0.888889	0.904185	0.991334	0.965646	0.710413	3
chr20:25128549-25129813	0.98507	1	0.996951	0.964263	0.986141	0.701475	3
chr20:28836393-28837987	0.994624	0.979167	0.980759	0.966537	0.851316	0.793498	3
chr20:30174465-30177417	0.996094	0.886535	0.914063	0.896436	1	0.704545	3
chr20:30199165-30204931	0.990932	0.972029	0.970372	0.971962	0.9796	0.636556	3
chr20:30868085-30869003	0.991667	0.928571	0.937951	0.982008	0.775556	0.677778	3
chr20:33500030-33501282	0.994253	0.866667	1	0.989583	0.95098	0.815196	3
chr20:33524881-33526507	0.93813	0.946237	0.928518	0.949991	0.974448	0.740814	3
chr20:34027878-34028393	0.993611	0.985241	0.978381	0.985408	0.986426	0.753516	3
chr20:34346934-34347676	0.982619	0.983333	1	0.985863	0.950828	0.816167	3
chr20:34452112-34452820	0.964546	0.896334	0.822765	0.861846	0.942766	0.728011	3
chr20:37044890-37046763	0.938715	0.971429	0.978565	1	0.941803	0.554299	3
chr20:37684076-37685010	0.984375	1	1	1	1	0.633333	3
chr20:37999221-38000348	1	0.904762	1	1	0.734375	0.8	3
chr20:38032989-38035850	0.879071	0.97619	1	0.797569	0.631221	0.574269	3
chr20:39050980-39052291	0.976617	1	0.977609	0.976302	0.960381	0.643162	3
chr20:44938507-44939275	0.984687	0.973958	0.961205	0.965966	0.960077	0.733133	3
chr20:4521217-4522259	0.994685	1	0.989833	0.984631	0.965972	0.71728	3
chr20:4957127-4958333	0.984375	0.740741	0.990741	1	0.95	0.663515	3
chr20:7781581-7782617	0.960705	0.991304	0.956313	0.996622	0.840291	0.844722	3
chr21:12331789-12332520	0.943706	0.95	0.957435	0.98309	0.975422	0.799303	3
chr21:12888287-12888801	0.880256	0.884191	0.955558	0.936986	0.754094	0.754449	3
chr21:1336135-1337796	0.975735	0.952121	0.985195	0.989899	0.976739	0.823571	3
chr21:15448231-15449504	0.98913	1	0.966051	0.982456	0.949592	0.767465	3
chr21:17282433-17284448	0.981248	1	0.964181	0.98814	0.986584	0.787784	3
chr21:17481587-17483402	0.992173	0.942166	0.98192	0.980172	0.987816	0.822884	3
chr21:20094282-20096170	0.985961	0.961397	0.984865	0.981432	0.972176	0.767471	3
chr21:20517943-20525469	0.989031	0.834422	0.95582	0.976135	0.973037	0.830039	3
chr21:20534567-20536108	0.967684	0.925748	0.946241	0.994286	0.991071	0.796825	3
chr21:23146089-23149329	0.987482	0.993333	0.981008	0.996378	0.978423	0.674837	3
chr21:23560183-23561465	0.985169	1	1	0.987336	0.97973	0.668011	3
chr21:23624102-23624800	0.990877	0.987013	0.991996	0.994631	0.991842	0.605255	3
chr21:24968464-24969715	1	1	1	1	1	0.816667	3
chr21:24982272-24982845	0.994253	0.795556	0.985795	0.984259	0.986251	0.788462	3
chr21:2843416-2843847	0.989148	0.964661	0.979654	0.975624	0.972661	0.649579	3
chr21:28760832-28762870	0.984375	0.984694	0.982861	0.969262	0.958241	0.678915	3
chr21:28796426-28796893	0.990192	0.993421	0.986442	0.9611	0.97654	0.575893	3
chr21:3181853-3182695	0.996926	1	0.978889	0.98496	1	0.677124	3
chr21:36994117-36995443	0.977236	0.992308	0.958565	0.986304	0.993122	0.821387	3
chr21:37479574-37480944	0.986833	0.966288	0.982727	0.984919	0.958177	0.68789	3
chr21:37627947-37629658	0.981987	0.981069	0.99153	0.975162	0.848892	0.693602	3
chr21:37648266-37655085	0.990961	0.914215	0.974271	0.989857	0.993264	0.66037	3
chr21:41292391-41294165	0.992308	0.880536	0.994792	0.994048	0.985317	0.589466	3
chr21:43780913-43781645	0.976946	0.996552	0.984254	0.9633	0.942805	0.719736	3
chr21:44629020-44629865	0.985388	0.975684	0.982082	0.982142	0.921978	0.548754	3
chr22:10796585-10797512	0.982822	0.992424	0.973125	0.988095	0.976562	0.691667	3
chr22:11140958-11141543	0.993273	0.988739	0.990425	0.982004	0.987083	0.822415	3
chr22:11157051-11159675	0.98117	0.974937	0.976993	0.969592	0.956572	0.705725	3
chr22:11196806-11198280	0.976217	1	0.987336	0.991701	0.935156	0.635628	3
chr22:11246844-11248943	0.969221	0.951974	0.984801	0.998276	0.850275	0.75625	3
chr22:11286395-11287775	0.988788	0.968254	1	0.991243	0.989883	0.778867	3
chr22:13907708-13912528	0.991667	1	0.955492	0.978118	0.998413	0.75873	3
chr22:14905230-14905726	0.950463	0.979604	0.973983	0.970592	0.824147	0.842193	3
chr22:17024375-17026830	0.996241	1	0.98656	0.977576	0.977484	0.657559	3
chr22:18249200-18250587	0.987981	0.963455	0.991196	0.988646	0.976718	0.767196	3
chr22:18252962-18255022	0.994883	0.960069	0.983781	0.99123	0.979299	0.762728	3
chr22:18256237-18256927	0.984991	0.989206	0.98431	0.988026	0.955462	0.703031	3
chr22:18266497-18267914	0.970461	0.970814	0.979224	0.988023	0.986641	0.61887	3
chr22:18663144-18667088	0.982439	0.99422	0.973012	0.986547	0.965228	0.818466	3
chr22:20299353-20299744	0.957722	0.949789	0.996992	0.961664	0.98989	0.76564	3
chr22:22832844-22836421	0.990307	0.940592	0.979184	0.982114	0.992992	0.82283	3
chr22:23147229-23149827	0.994494	0.880027	0.982516	0.98924	0.904335	0.594487	3
chr22:23324624-23325579	0.99697	1	0.991815	0.986111	0.96875	0.601534	3
chr22:27073611-27077349	0.974366	0.740741	0.967723	0.966553	0.929589	0.778963	3
chr22:28882591-28883285	0.750432	0.965278	0.979472	0.993421	0.998148	0.738299	3
chr22:30368855-30369882	0.954753	0.988218	0.980707	0.983755	0.902026	0.611332	3
chr22:33211720-33212756	0.983355	1	0.989734	0.987179	0.966577	0.793498	3
chr22:33355385-33355991	1	0.95	0.956522	0.96875	0.970155	0.634259	3
chr22:33743044-33744188	1	1	0.9875	0.994624	0.992203	0.775	3
chr22:34213420-34214210	0.993095	0.988479	0.984505	0.98107	0.939157	0.703602	3
chr22:36310677-36312197	0.989731	0.973545	0.982584	0.991071	0.962083	0.549643	3
chr22:3649142-3651501	0.995589	0.956566	0.977815	0.992673	0.979468	0.774116	3
chr22:37125007-37126707	0.995833	0.995349	0.979397	0.99569	0.993379	0.627604	3
chr22:37426083-37430300	0.974453	0.994444	0.976196	0.98572	0.97556	0.649431	3
chr22:37538308-37539785	0.997863	0.952381	0.986772	0.99046	0.983664	0.669615	3
chr22:37639200-37641347	0.988153	0.978214	0.97727	0.983382	0.971812	0.757745	3
chr23:10269856-10270816	1	0.991379	0.986607	0.964616	0.968939	0.756944	3
chr23:12350559-12351394	0.995798	1	0.961172	0.994118	0.928132	0.592857	3
chr23:169583-170894	0.982862	0.986095	0.992843	0.987999	0.967426	0.549436	3
chr23:17408305-17409638	0.977889	0.936405	0.987124	0.972094	0.973087	0.77173	3
chr23:17736134-17736745	0.918223	0.895652	0.890243	0.907533	0.855838	0.757239	3
chr23:19038722-19041520	0.983227	0.891319	0.995343	0.976282	0.986806	0.744223	3
chr23:1953431-1954052	1	1	1	0.992647	1	0.651389	3
chr23:22898436-22900132	0.99734	0.980842	0.986213	0.986024	0.940206	0.785984	3
chr23:22904174-22913160	0.990162	1	0.991903	1	0.9875	0.81684	3
chr23:22933132-22942186	0.962229	0.97819	0.98542	0.955731	0.943179	0.830962	3
chr23:23184397-23185431	0.987908	0.878167	0.991356	0.961571	0.969706	0.715774	3
chr23:2328272-2328866	0.98202	1	0.986108	0.986591	0.952797	0.591631	3
chr23:23437207-23438091	1	0.928571	1	0.98913	1	0.633333	3
chr23:23509232-23512162	0.946148	0.987979	0.992305	0.994781	0.960356	0.659632	3
chr23:23595380-23597930	1	0.888889	0.9875	1	0.981692	0.671409	3
chr23:24695791-24696930	0.984619	0.972857	0.984734	0.975969	0.973958	0.727842	3
chr23:24702244-24703673	0.943257	0.87931	0.948913	0.939975	0.964955	0.697822	3
chr23:25510685-25512203	0.98478	0.985504	0.990123	0.983999	0.955556	0.682282	3
chr23:25711073-25714030	0.955911	0.997312	0.964096	0.992312	0.881406	0.650207	3
chr23:25821983-25822847	0.998106	1	0.958944	0.970033	0.986269	0.817538	3
chr23:26947192-26948115	0.980847	0.842879	0.945164	0.992188	0.996528	0.609091	3
chr23:27686505-27687441	0.927813	0.845577	0.918698	0.942702	0.975737	0.59138	3
chr23:27737353-27738620	0.99211	0.989515	0.982375	0.98157	0.96977	0.730576	3
chr23:28327777-28328397	0.980047	0.997024	0.986078	0.973877	0.98238	0.818532	3
chr23:28333161-28335755	0.842098	0.890909	0.990196	0.983496	0.983871	0.743266	3
chr23:28891378-28891992	0.976154	0.959821	0.981588	0.963504	0.970895	0.800159	3
chr23:29133289-29135291	0.992424	0.95614	1	1	1	0.787474	3
chr23:29141870-29143819	0.983676	0.805	0.990741	0.936763	0.972321	0.786296	3
chr23:29225605-29226552	0.992754	0.977551	0.981742	0.986111	0.989444	0.801847	3
chr23:29248828-29249646	0.984168	0.984797	0.987545	0.985077	0.97778	0.706571	3
chr23:30870820-30872495	0.982201	0.994505	0.986888	0.987269	0.854665	0.677273	3
chr23:33598632-33602656	0.974463	0.994033	0.983917	0.972259	0.88187	0.775893	3
chr23:34316411-34317103	0.99187	0.982906	0.97526	0.983293	0.969167	0.80303	3
chr23:34327089-34327731	0.978797	0.938609	0.96987	0.956699	0.978283	0.797188	3
chr23:34398333-34401860	0.992906	0.968621	0.967626	0.985544	0.930157	0.681965	3
chr23:34611024-34613328	0.987326	0.978197	0.973645	0.976853	0.982433	0.560065	3
chr23:3506430-3509007	0.980871	0.998498	0.97904	0.985069	0.979565	0.790296	3
chr23:36410178-36411602	0.977979	0.986131	0.967332	0.982637	0.980408	0.758709	3
chr23:37871112-37876289	0.985881	0.995652	0.989852	0.96846	0.973021	0.537828	3
chr23:38758968-38759973	0.975281	0.967361	0.988179	0.981996	0.968774	0.642216	3
chr23:38904460-38908279	0.997475	0.95	NA	0.965341	1	0.74234	3
chr23:38932761-38933476	0.973078	0.953025	0.978457	0.998133	0.943999	0.555592	3
chr23:39506370-39506926	0.991552	1	0.967737	0.995833	0.975664	0.812051	3
chr23:5878298-5879252	0.984559	1	0.980898	0.943257	0.985746	0.73924	3
chr23:6594441-6595365	0.983238	0.945067	0.979844	0.982063	0.980823	0.720792	3
chr23:7746188-7747934	0.987351	0.968246	0.964527	0.983618	0.958333	0.822283	3
chr23:8729921-8730725	0.975	0.983333	0.938889	0.947826	0.988366	0.763436	3
chr23:8841613-8842186	0.992347	1	0.979167	0.956239	0.966628	0.686274	3
chr24:1513562-1514178	0.983998	1	0.98953	1	NA	0.79375	3
chr24:15954499-15956099	0.977306	0.871497	0.972075	0.968548	0.912012	0.71529	3
chr24:16735996-16737777	0.984135	0.878022	0.99	0.980357	0.9875	0.686703	3
chr24:17040809-17047743	0.981585	0.943813	0.988067	0.989073	0.93839	0.680179	3
chr24:17149824-17150478	0.931858	0.903846	0.921092	0.894036	0.981618	0.798752	3
chr24:21097776-21103694	0.981932	1	0.983737	0.988189	0.991775	0.806326	3
chr24:21122024-21123399	0.955542	1	0.989313	0.97251	0.97882	0.741126	3
chr24:23166170-23172295	0.917153	0.893485	0.939625	0.955382	0.946622	0.727025	3
chr24:23426693-23427414	0.967211	0.966505	0.985189	0.961195	0.97524	0.820422	3
chr24:2408153-2412616	0.965621	0.956155	0.98736	0.979838	0.968893	0.813761	3
chr24:26739385-26741443	0.978896	0.776786	0.996212	0.835468	1	0.680447	3
chr24:2676387-2677664	0.98117	0.972412	0.979878	0.991451	0.965152	0.720062	3
chr24:27026264-27027674	1	0.944444	0.984375	0.775	1	0.732143	3
chr24:27554088-27557146	0.973244	0.775895	0.966146	0.99183	0.981939	0.533974	3
chr24:27743415-27744721	0.9825	0.890909	0.95126	0.997835	0.977563	0.743455	3
chr24:33860466-33861017	1	0.990476	0.978509	0.982971	0.983494	0.774408	3
chr24:34379380-34380668	0.983817	0.924935	0.994777	0.957074	0.990741	0.815773	3
chr24:34424459-34424875	0.9421	0.9	1	1	0.872436	0.840741	3
chr24:34429332-34429934	0.991013	0.968421	0.981429	0.991061	0.946581	0.77026	3
chr24:35720661-35722182	0.979834	0.9155	0.974625	0.957303	0.971533	0.545238	3
chr24:3711831-3713830	0.860591	0.911458	0.900126	0.928287	0.837582	0.767841	3
chr24:39025773-39026613	0.988278	0.975188	0.972957	0.994211	0.984731	0.80538	3
chr24:40239001-40239919	1	1	0.967262	1	0.984752	0.766234	3
chr24:4214942-4216363	0.992063	0.973958	0.98913	1	0.84977	0.58547	3
chr24:4243666-4245437	0.975323	0.962487	0.982902	0.970711	0.957393	0.788284	3
chr24:4831743-4833119	0.99043	0.967415	0.977648	0.976647	0.996732	0.708027	3
chr24:4841297-4841909	1	1	0.982738	NA	1	0.616667	3
chr24:5072659-5074072	0.966761	0.966198	0.982879	0.970472	0.974461	0.589505	3
chr24:5108115-5108864	0.982364	0.994792	0.962504	0.995924	0.974762	0.815341	3
chr24:5606225-5608217	0.964281	0.977941	0.973613	0.97509	0.970461	0.637626	3
chr24:6578996-6580622	0.98102	1	0.992526	0.994681	0.928773	0.53863	3
chr24:8011990-8012645	0.96887	0.965116	0.981485	0.977778	0.980811	0.620089	3
chr24:9383779-9388453	0.964822	0.974401	0.987181	0.971346	0.984047	0.755955	3
chr25:14396256-14398360	0.978865	0.993333	0.958377	0.993819	0.982353	0.629812	3
chr25:14477504-14479587	0.985185	1	0.949615	1	0.96271	0.738636	3
chr25:14804324-14808132	0.957929	0.983096	0.97519	0.957199	0.928018	0.828447	3
chr25:14830221-14832707	0.899888	0.959402	0.92991	0.992123	0.921006	0.617476	3
chr25:16921564-16925371	0.980655	1	0.961819	0.951409	0.983463	0.725526	3
chr25:18245190-18246491	0.982233	1	0.971829	0.980666	0.933439	0.752982	3
chr25:18298308-18300835	1	0.951667	0.972222	0.986693	0.979592	0.636985	3
chr25:19071086-19071790	0.994467	0.936667	0.958596	0.991967	0.971798	0.804642	3
chr25:2070996-2071808	0.992857	1	0.98157	0.986111	0.972826	0.676471	3
chr25:22447599-22448838	0.93688	1	0.881744	0.951297	0.883134	0.573173	3
chr25:23797475-23799091	0.978957	0.976981	0.96863	0.972828	0.97493	0.529086	3
chr25:2646656-2647784	0.99375	0.941919	0.969048	0.970631	1	0.54177	3
chr25:27232206-27233535	0.965189	0.992	0.996667	1	0.992537	0.82598	3
chr25:28048335-28048862	1	1	0.978525	0.988788	0.988889	0.690476	3
chr25:29127722-29128966	NA	1	0.9875	1	0.984375	0.734626	3
chr25:32197552-32198220	1	0.714286	0.988889	0.994318	0.985714	0.770996	3
chr25:33640514-33642197	0.871651	0.849206	0.978193	0.987034	0.910362	0.823224	3
chr25:33642795-33645600	0.974639	0.978566	0.972091	0.974469	0.900608	0.725313	3
chr25:343337-344060	0.965213	0.990087	0.983809	0.977237	0.98425	0.799922	3
chr25:759193-760331	0.988249	1	0.975873	0.986592	0.97908	0.746951	3
chr25:831283-832932	0.992157	0.9	0.89914	0.900291	0.988752	0.624415	3
chr3:10282698-10283104	0.919981	0.91	0.905068	NA	0.770818	0.769079	3
chr3:12258062-12259195	0.984831	1	0.989839	0.977186	0.80622	0.649882	3
chr3:12300520-12301275	1	0.946094	1	0.993103	0.841896	0.718157	3
chr3:14718070-14718735	0.99375	1	0.979448	0.987778	0.845302	0.710754	3
chr3:24036506-24037926	0.990637	0.968367	0.965875	0.984378	0.838985	0.787063	3
chr3:26298804-26299384	0.975481	0.978603	0.98944	0.98773	0.983249	0.612063	3
chr3:26309993-26313693	0.962603	1	0.985528	0.986045	0.983796	0.762381	3
chr3:28067621-28069303	0.92678	0.895244	0.867966	0.894504	0.876304	0.707576	3
chr3:29688818-29689741	0.973195	0.9375	0.984314	0.996875	0.979202	0.771175	3
chr3:31463103-31463895	0.98012	0.941872	0.98668	0.985306	0.960182	0.815752	3
chr3:32968450-32971394	0.978804	0.985413	0.980172	0.981914	0.738929	0.566564	3
chr3:32988307-32992876	0.985325	0.992857	0.98341	0.977743	0.984302	0.631378	3
chr3:38090690-38097558	0.96527	0.985531	0.971221	0.974342	0.736882	0.715369	3
chr3:40417130-40419275	0.973568	0.986621	0.974464	0.96416	0.932143	0.673141	3
chr3:42591880-42592668	1	1	0.958333	NA	0.988636	0.604167	3
chr3:43653636-43654396	0.995479	0.918519	0.993361	0.992599	0.928927	0.714499	3
chr3:47698046-47699843	0.989116	0.945458	0.982298	0.983591	0.981004	0.766958	3
chr3:53155062-53156011	0.835822	0.837545	0.913721	0.940574	0.892519	0.662522	3
chr3:54400821-54406093	0.985	0.924079	0.986975	0.986058	0.987867	0.703052	3
chr3:55489515-55489910	0.990575	0.946998	0.990374	0.993496	0.965151	0.690414	3
chr3:57774836-57775991	0.981466	0.988132	0.991879	0.981449	0.958608	0.782063	3
chr4:10712356-10715423	0.99103	0.97088	0.977067	0.991186	0.85745	0.745074	3
chr4:11226311-11228276	0.983952	0.855572	0.945764	0.945758	0.77962	0.650502	3
chr4:11298550-11300051	0.9764	0.960002	0.967953	0.979952	0.900433	0.703031	3
chr4:12937357-12938578	0.991921	0.980619	0.987977	0.984413	0.969067	0.810018	3
chr4:1339657-1340513	0.99375	0.95	0.949379	0.979167	0.979167	0.687333	3
chr4:14030158-14031422	0.983536	0.987422	0.976745	0.982029	0.907465	0.684267	3
chr4:15747958-15748672	0.975682	0.953334	0.971173	0.975601	0.98293	0.810586	3
chr4:17013217-17019972	0.989819	0.980089	0.991712	0.988501	0.972437	0.753487	3
chr4:17037848-17047385	0.988082	0.908912	0.983108	0.987458	0.987386	0.647425	3
chr4:17160815-17163746	0.938957	0.966942	0.984694	0.979701	0.971458	0.561521	3
chr4:17211696-17214024	0.961838	0.920833	0.991652	0.94953	0.957118	0.732804	3
chr4:17441649-17442737	0.975311	0.983333	0.983652	0.967836	0.987411	0.809913	3
chr4:17466575-17467859	0.989279	0.975616	0.982162	0.988527	0.970403	0.606363	3
chr4:19518267-19519790	0.98551	1	0.975812	0.978371	1	0.701087	3
chr4:23170737-23172020	0.955506	0.966893	0.937202	0.985415	0.880952	0.812948	3
chr4:9918003-9919475	0.985943	0.998737	0.988989	0.990757	0.975549	0.723646	3
chr5:14083285-14085200	0.970107	0.834861	0.987039	0.990536	0.954545	0.731326	3
chr5:15537426-15538175	0.954545	1	1	0.990909	1	0.766999	3
chr5:15594338-15595514	0.981728	0.942611	0.987234	0.977969	0.976362	0.69512	3
chr5:15704895-15705904	0.994485	0.940845	0.988569	0.972002	0.905882	0.792961	3
chr5:17110377-17111764	0.986111	0.875	0.951058	0.984703	0.967393	0.83343	3
chr5:19169116-19172095	0.986111	1	0.96875	0.983333	0.75	0.780909	3
chr5:20522526-20525407	0.871991	0.85119	0.856877	0.99537	0.937192	0.722222	3
chr5:22865473-22866874	0.990196	0.941424	0.964042	0.973684	0.96995	0.767708	3
chr5:232475-235073	0.975364	0.974136	0.983401	0.984273	0.979136	0.785011	3
chr5:27258658-27260249	0.992612	1	0.982556	0.957343	0.983496	0.535958	3
chr5:35716451-35719584	0.973086	0.992593	0.977527	0.972708	0.917952	0.642354	3
chr5:37061594-37062308	0.977849	0.986317	0.84002	0.857421	0.841338	0.836076	3
chr5:44279738-44283022	0.979347	0.991935	0.976123	0.993354	0.916207	0.641215	3
chr5:47349729-47354971	0.973874	0.974192	0.99632	0.983137	0.979261	0.554369	3
chr5:48465908-48466432	0.995192	0.908658	0.986444	0.983333	0.948301	0.834021	3
chr5:49024544-49026745	0.977374	0.962171	0.963915	0.949405	0.948472	0.672225	3
chr5:49233600-49234680	0.989884	0.977638	0.988321	0.992177	0.832093	0.818831	3
chr5:49291764-49293200	0.985494	1	0.948347	0.969014	0.928683	0.614167	3
chr5:49309067-49310148	0.979434	0.984461	0.967695	0.988189	0.965294	0.557305	3
chr5:49858847-49862764	0.97381	0.881818	0.981385	0.969167	0.976397	0.592308	3
chr5:49877065-49878025	1	1	1	1	0.990909	0.816667	3
chr5:51428326-51432436	0.976793	0.884888	0.884763	0.91333	0.952824	0.81937	3
chr5:58489321-58491124	0.977858	0.987104	0.986659	0.970049	0.972404	0.584445	3
chr5:58835419-58836823	0.99375	0.927249	0.986378	1	0.993421	0.5625	3
chr5:62837031-62839184	0.980645	0.900165	0.979203	0.991418	0.959938	0.68814	3
chr5:62840768-62841422	0.977891	1	1	0.994141	0.955525	0.653247	3
chr5:65081347-65082830	0.989583	1	0.880114	0.769841	0.75	0.659539	3
chr5:66741635-66742595	0.9829	0.982456	1	0.98792	0.957649	0.742647	3
chr5:7150061-7150879	0.980401	0.854545	0.997727	0.996429	0.964815	0.557057	3
chr5:7157218-7158053	0.9895	1	0.984445	0.98165	0.990196	0.828553	3
chr6:12028776-12029776	0.96195	0.985547	0.981993	0.983484	0.928557	0.720624	3
chr6:12100842-12101851	0.965278	1	0.922619	0.996094	0.870833	0.725	3
chr6:14750955-14754713	0.995446	0.963427	0.982067	0.991839	0.983098	0.728877	3
chr6:16012378-16013536	0.992424	0.948718	0.989916	0.997222	1	0.782265	3
chr6:23228206-23229191	0.989513	0.982143	0.984065	0.982605	0.973653	0.818905	3
chr6:25908764-25910080	0.989524	0.785464	0.918831	1	0.967937	0.666667	3
chr6:26744371-26745110	0.974374	1	0.972188	0.978369	0.966733	0.776569	3
chr6:26745223-26747500	0.974732	1	0.944042	0.973505	0.743627	0.798539	3
chr6:3113318-3114138	0.977273	1	0.990385	0.987069	0.972222	0.825	3
chr6:31637019-31638367	1	0.984127	1	1	0.984375	0.721647	3
chr6:31738690-31744282	0.97476	0.856269	0.972222	0.997222	0.9725	0.574109	3
chr6:33434414-33435657	0.989988	0.969908	0.982539	0.98114	0.942572	0.638347	3
chr6:33544304-33545857	0.964576	1	0.984527	0.99371	0.984711	0.714395	3
chr6:4118131-4118854	0.990773	1	0.972383	0.970584	0.897888	0.81143	3
chr6:44499046-44502756	0.90394	0.892846	0.980675	0.896245	0.826125	0.757696	3
chr6:47863273-47863834	1	1	0.979167	0.99	0.781541	0.777451	3
chr6:54588554-54590232	0.983053	0.994444	0.984343	0.986724	0.973889	0.760052	3
chr6:6455667-6456552	0.984009	0.965483	0.994582	0.990205	0.991812	0.540179	3
chr6:7770484-7772154	0.964141	1	0.988889	0.992857	1	0.677083	3
chr6:9496902-9498943	0.984808	0.857143	0.962455	0.98234	0.966222	0.746077	3
chr7:11577474-11578670	1	0.963636	1	0.988889	0.972222	0.719941	3
chr7:13808881-13810013	0.971163	0.913095	0.99359	0.987357	0.904129	0.577373	3
chr7:14026615-14027102	0.985185	0.983696	0.995798	0.994373	0.994898	0.667913	3
chr7:15220392-15221131	0.976889	0.989741	0.97967	0.982302	0.974992	0.815092	3
chr7:17675173-17676940	0.955316	0.970215	0.982912	0.986853	0.957547	0.735889	3
chr7:24149782-24150744	1	0.905769	0.97123	0.997449	0.994681	0.781746	3
chr7:24982689-24985030	0.993154	0.966811	0.99381	0.987869	0.97805	0.70744	3
chr7:26998588-26999422	0.996813	0.985859	0.991234	0.985012	0.985224	0.816667	3
chr7:27109334-27110804	0.974262	0.963395	0.98942	0.962302	0.990541	0.757356	3
chr7:27389165-27390799	0.981289	0.986096	0.981107	0.984591	0.958215	0.703786	3
chr7:28212511-28213823	0.985132	0.945798	0.987645	0.989539	0.943585	0.824176	3
chr7:30074294-30075615	0.989666	1	0.991071	0.976364	0.690733	0.729371	3
chr7:30798216-30798855	0.977967	0.987013	0.989587	0.993949	0.955059	0.817771	3
chr7:31269723-31270886	0.972708	0.99359	0.967545	0.969349	0.985522	0.689529	3
chr7:31919610-31921466	0.987171	1	0.994444	0.962266	0.967688	0.777661	3
chr7:33107153-33108950	0.957262	0.955447	0.982584	0.962716	0.915283	0.738257	3
chr7:35260530-35261089	0.978382	0.969741	0.969616	0.969303	0.884749	0.75773	3
chr7:35314129-35314756	0.991379	0.993243	1	0.953175	1	0.545455	3
chr7:35574572-35582423	0.983006	0.960014	0.977405	0.976585	0.965932	0.801325	3
chr7:35664077-35665427	0.99208	0.960729	0.981197	0.991353	0.939	0.776717	3
chr7:37112365-37112845	0.980383	0.988215	0.991543	0.992707	0.985538	0.73387	3
chr7:37176254-37178091	0.912431	0.964095	0.987967	0.994485	0.975895	0.572643	3
chr7:40279891-40280398	0.984848	0.887273	0.984264	1	0.993443	0.634314	3
chr7:43493337-43497372	1	0.75	1	1	0.8	0.852041	3
chr7:46076706-46080007	0.996515	0.987514	0.958411	0.977838	0.979888	0.809344	3
chr7:49450928-49452797	0.97103	0.937037	0.996753	0.983327	0.998305	0.703799	3
chr7:52203663-52204715	0.99375	0.966667	0.955479	0.994624	0.966667	0.569265	3
chr7:52300965-52302041	0.983436	0.985605	0.983942	0.991488	0.970802	0.718673	3
chr7:52327402-52329044	0.984968	0.993084	0.971361	0.992785	0.987465	0.701675	3
chr7:53508138-53509920	0.897209	0.987879	0.948302	0.904587	0.908881	0.792366	3
chr7:53511877-53512826	0.978125	0.952381	0.989418	0.987233	0.975632	0.653972	3
chr7:53540735-53541625	0.996212	0.959402	0.946876	0.990196	0.994792	0.790043	3
chr7:54266569-54268338	0.988713	1	0.991093	0.97769	0.989737	0.806548	3
chr7:54579740-54581815	0.997596	0.95	0.97792	0.97819	0.953404	0.781103	3
chr7:55299198-55299938	0.999035	0.988889	0.998068	0.987591	0.981681	0.609927	3
chr7:55539814-55543067	1	1	1	1	0.977308	0.605556	3
chr7:56084875-56088902	0.963686	0.982143	0.991801	0.980789	0.813851	0.753715	3
chr7:63068162-63068864	0.979906	0.887755	0.906746	0.991667	0.994872	0.809407	3
chr7:68116516-68119064	0.988891	0.985417	0.973502	0.991319	0.983466	0.640375	3
chr7:68159296-68160515	0.980206	0.958404	0.971606	0.992312	0.934164	0.630179	3
chr7:68641671-68642427	1	0.964286	1	0.995536	0.996429	0.766123	3
chr8:15289105-15290105	0.954333	0.944144	0.932787	0.938071	0.916071	0.812272	3
chr8:17408558-17411459	0.795455	1	0.766026	NA	0.758929	0.590074	3
chr8:17412497-17414261	0.997126	0.984748	0.978159	0.992902	0.815421	0.778974	3
chr8:17414711-17416504	0.988938	1	0.981128	0.985718	0.921459	0.807546	3
chr8:19159822-19161663	0.981197	0.970014	0.983509	0.986991	0.970873	0.680812	3
chr8:23269641-23270842	0.987871	0.975	0.953277	0.98849	0.979355	0.584537	3
chr8:23312869-23314192	0.979679	0.989583	0.967307	0.960688	0.959802	0.633902	3
chr8:23316469-23317628	0.957851	0.903116	0.97617	0.974958	0.763393	0.657796	3
chr8:26576332-26577350	0.986068	0.985244	0.98311	0.99484	0.974355	0.569993	3
chr8:26987590-26988462	0.884192	0.934988	0.974891	0.988519	0.994306	0.735527	3
chr8:3017705-3020616	0.983352	0.988095	0.982776	0.957621	0.96611	0.651175	3
chr8:46518887-46519732	0.988636	0.954365	0.953188	0.988878	0.938333	0.821087	3
chr8:47391278-47392313	0.848214	1	0.844579	0.996795	0.994253	0.815476	3
chr8:48162039-48163180	0.990163	0.964259	0.971877	0.955824	0.986098	0.815044	3
chr8:48474304-48475372	0.958142	0.979798	0.94946	0.951146	0.760209	0.809888	3
chr8:4866398-4868494	0.986751	0.97875	0.988429	0.975534	0.966256	0.724195	3
chr8:49849318-49850852	0.974356	0.910144	0.968415	0.994555	0.507096	0.600079	3
chr8:51299178-51301672	0.97123	0.969015	0.962207	0.966284	0.976315	0.558542	3
chr8:51528165-51528916	0.977778	1	0.948011	0.944296	0.984569	0.721814	3
chr8:51553264-51554152	0.973684	0.904762	0.943452	0.977935	0.992647	0.734023	3
chr8:53123326-53124729	0.986529	0.986187	0.98719	0.990952	0.966907	0.794888	3
chr8:8066521-8069472	0.997024	0.958333	0.995968	0.983553	0.946248	0.695402	3
chr8:8116861-8117913	0.960948	0.971429	0.994855	0.992052	0.974067	0.704656	3
chr8:9341837-9348261	0.960022	0.984389	0.95439	0.93768	0.955397	0.824644	3
chr9:10521019-10521766	0.991139	0.9192	0.990683	0.983117	0.920061	0.796161	3
chr9:11516721-11517459	0.976578	0.982273	0.99282	0.983405	0.970689	0.711096	3
chr9:13068244-13069493	0.941176	0.821429	0.977273	0.995614	0.985714	0.795425	3
chr9:13300694-13302033	0.981395	0.969231	0.982313	0.98	1	0.566614	3
chr9:14546597-14549256	0.98392	0.792157	0.991256	0.99322	0.967436	0.656565	3
chr9:15341115-15343118	0.985443	0.97423	0.987951	0.991206	0.995591	0.685829	3
chr9:15498265-15499362	0.973594	0.991071	0.945174	0.978485	0.9297	0.78333	3
chr9:20372283-20372907	0.983929	1	0.989894	0.980136	0.975501	0.728869	3
chr9:23289014-23289705	0.994737	0.962963	0.978123	0.977168	0.99375	0.775337	3
chr9:25666482-25667345	0.977273	1	1	0.979167	0.9604	0.763021	3
chr9:25984122-25986369	0.981481	1	1	0.961101	0.969968	0.575658	3
chr9:26002216-26009841	0.987849	0.914183	0.979069	0.984569	0.972268	0.707401	3
chr9:26202650-26206151	1	1	0.991667	0.9875	0.887879	0.8375	3
chr9:2685522-2685999	0.988176	0.924348	0.988666	0.88397	0.984484	0.809524	3
chr9:2728236-2728794	0.976071	0.902199	0.964042	0.983333	1	0.777462	3
chr9:30016614-30018064	0.983101	0.987522	0.98389	0.985662	0.955969	0.756153	3
chr9:30221196-30222259	0.967448	0.975	0.989286	0.982079	0.997396	0.59419	3
chr9:31128516-31131572	0.99454	0.940292	0.956116	0.989138	0.982416	0.719949	3
chr9:31185224-31185948	0.975	0.884259	0.989583	1	1	0.792857	3
chr9:31201992-31205536	0.989002	0.976165	0.979764	0.972944	0.983273	0.653278	3
chr9:31434571-31438506	0.987882	0.995078	0.972562	0.973987	0.974707	0.608246	3
chr9:31489877-31494733	0.981714	0.946432	0.977989	0.989423	0.9875	0.534632	3
chr9:35233048-35234138	0.975	0.951471	0.993056	0.961238	1	0.79386	3
chr9:37778405-37779847	0.97683	0.978715	0.97395	0.98002	0.946398	0.686839	3
chr9:41714528-41715971	0.925	0.9	0.850758	0.882522	0.867974	0.672619	3
chr9:43914363-43914936	0.965419	0.986139	0.956334	0.987809	0.985574	0.768185	3
chr9:46271990-46272685	0.979298	0.954802	0.975688	0.992373	0.963978	0.712476	3
chr9:48022227-48023119	0.982413	0.9	0.992188	1	0.993421	0.763217	3
chr9:53673225-53673999	0.914368	0.844643	0.990476	0.853278	0.814296	0.559762	3
chrUn_KN150054v1:14665-14967	0.985569	0.978819	0.981407	0.982026	0.977344	0.806653	3
chrUn_KN150056v1:22478-23827	0.983527	1	0.998	0.978938	0.939189	NA	3
chrUn_KN150056v1:8884-10273	1	0.973214	0.987719	0.977489	1	0.813571	3
chrUn_KN150230v1:78636-78885	1	1	1	1	0.991667	0.81746	3
chr1:10414754-10416944	0.979182	0.96875	1	0.991667	0.945312	0.986111	4
chr1:10763420-10764081	0.981548	0.850909	0.983333	0.9975	1	1	4
chr1:12284563-12284865	0.991667	0.75	0.983333	0.982439	0.952817	0.958333	4
chr1:13318784-13319415	0.978807	0.872951	0.981816	0.981669	0.987214	0.920373	4
chr1:1332743-1333260	0.986246	0.990338	0.973316	0.987785	0.988653	0.990385	4
chr1:13517169-13519082	0.9352	0.92033	0.991777	0.990825	0.992424	0.888698	4
chr1:14629962-14631328	0.985694	0.959944	0.989404	0.988303	0.921784	0.854102	4
chr1:14633069-14635089	0.992754	0.983712	0.987256	0.986646	0.964358	0.938832	4
chr1:15570423-15571335	0.790135	1	0.984848	0.996528	0.971591	0.963542	4
chr1:16064516-16069736	0.983881	0.979592	0.962568	0.989641	0.988124	0.969984	4
chr1:16083866-16087045	0.960732	0.933009	0.969869	0.9568	0.988423	0.956918	4
chr1:16450024-16451284	1	NA	0.99	1	1	1	4
chr1:16657835-16658368	0.972778	0.943434	0.975918	0.957483	0.958228	0.956815	4
chr1:17731177-17733004	0.973404	0.984783	0.980637	0.989092	0.968257	0.962976	4
chr1:17929786-17930595	0.975271	0.981818	0.969872	0.997436	0.970766	0.991667	4
chr1:18174127-18175830	0.982647	0.980295	0.986262	0.98322	0.978017	0.879999	4
chr1:18329781-18331066	0.980759	0.978788	0.982499	0.986468	0.986131	0.938467	4
chr1:18965531-18967848	0.981392	0.921875	0.97786	0.970256	0.991477	1	4
chr1:22306142-22306667	0.991453	0.994048	0.983929	1	0.984756	0.922817	4
chr1:23404581-23405183	0.975357	0.989799	0.981587	0.984864	0.975874	0.96857	4
chr1:23411627-23412986	0.99375	0.925926	0.924037	0.994505	0.715909	1	4
chr1:23469048-23470457	0.992262	0.995556	0.991071	0.98848	0.973093	NA	4
chr1:24188555-24190383	0.98179	0.996732	0.981692	0.988287	0.979788	0.978205	4
chr1:24194950-24196354	0.985571	0.89	0.978668	0.987053	0.96721	0.9741	4
chr1:25509957-25511977	0.989666	0.990476	0.975635	0.975865	0.989273	0.967689	4
chr1:25598502-25599566	0.981651	0.97205	0.971372	0.973479	0.967919	0.917641	4
chr1:26019123-26020273	0.918162	0.95	0.985088	0.961491	1	1	4
chr1:26146132-26148129	0.981196	0.977778	0.975754	0.963536	0.984105	0.951215	4
chr1:26186258-26191971	0.98832	0.974026	0.988217	0.986759	0.963241	0.88063	4
chr1:26227921-26230099	0.993421	1	0.979021	0.94701	0.99537	0.935857	4
chr1:26305980-26307505	0.986701	0.983889	0.986212	0.986085	0.985602	0.948496	4
chr1:27714972-27719858	1	0.953763	0.97034	0.99807	0.990696	0.97681	4
chr1:27956851-27958449	0.991667	1	0.980952	0.928455	0.971245	0.966092	4
chr1:2912089-2913094	0.976087	1	0.979406	0.997076	0.952232	0.912646	4
chr1:30299293-30299981	0.976228	0.92381	0.969756	0.993221	0.967135	0.947413	4
chr1:31236096-31236691	0.992546	0.986395	0.987469	0.988331	0.962194	0.916076	4
chr1:33105462-33106323	0.949449	0.996169	0.989489	0.99092	0.979466	0.941166	4
chr1:33874872-33875567	0.985945	1	0.978169	0.997619	0.99375	0.977778	4
chr1:35148249-35148834	0.984586	0.926434	0.988334	0.992822	0.987796	0.934113	4
chr1:35772060-35774391	0.97186	0.973472	0.969554	0.988922	0.975978	0.969866	4
chr1:3596685-3598118	0.98559	0.937516	0.97467	0.974488	0.917028	0.938803	4
chr1:36238387-36239104	1	0.985714	0.985714	0.99	1	0.95098	4
chr1:36728843-36730897	0.984817	0.977767	0.943328	0.993902	0.992085	0.982392	4
chr1:37401744-37402447	0.976536	1	0.972852	0.983333	0.988889	0.907407	4
chr1:37742226-37743028	0.982056	0.984256	0.983536	0.984393	0.985314	0.960609	4
chr1:38436140-38437128	0.966707	0.98206	0.988439	0.986261	0.973974	0.96476	4
chr1:38718891-38719397	0.995495	0.99	0.978115	0.988204	0.98806	0.956223	4
chr1:38736895-38738065	0.990189	0.979981	0.993034	0.988892	0.985728	0.897546	4
chr1:38750304-38752945	0.997354	0.980296	0.991071	0.983333	1	0.986111	4
chr1:38783015-38783888	0.977084	0.987805	0.965441	0.983674	0.969383	0.902733	4
chr1:39042329-39044544	0.969925	1	0.988001	0.988925	0.982431	0.985643	4
chr1:39169261-39172807	0.994564	0.984535	0.954365	0.990194	0.976029	0.973119	4
chr1:39333681-39334209	0.994	0.963349	0.987042	0.981507	0.985556	1	4
chr1:39638233-39638761	0.948899	0.941935	1	0.935602	0.985597	0.952567	4
chr1:39658350-39658951	0.996154	0.991304	0.987141	0.994737	0.987778	0.905238	4
chr1:39692246-39694009	0.996032	0.94302	0.955377	0.986471	0.9875	0.996094	4
chr1:40408015-40410690	0.970865	0.953	0.98043	0.935865	0.987391	0.969893	4
chr1:40562233-40563068	0.95575	1	0.962392	0.98366	0.948309	0.8875	4
chr1:40996333-40998791	0.890156	0.916369	0.866722	0.985638	0.862609	0.965335	4
chr1:41111361-41112428	0.9875	1	1	1	0.991667	NA	4
chr1:41540095-41540884	1	0.963636	0.935315	0.979167	1	0.948148	4
chr1:41692553-41694441	0.990049	0.991935	0.970281	0.98081	0.985622	0.930757	4
chr1:41728775-41730165	0.978909	0.996479	0.996188	0.974681	0.968295	0.904744	4
chr1:42111163-42111970	1	0.96	0.985354	0.985213	1	0.944807	4
chr1:42957421-42958605	0.98645	0.976852	0.979862	0.989004	0.980338	0.970951	4
chr1:44673891-44674550	0.845785	0.935813	0.928186	0.800271	0.93795	0.955878	4
chr1:4520333-4521743	0.982894	0.980029	0.971698	0.983503	0.987483	0.902989	4
chr1:45362144-45362800	0.982203	0.991295	0.986521	0.981946	0.992907	0.883916	4
chr1:45760483-45763398	0.985661	0.987421	0.913548	0.943871	0.897261	0.904584	4
chr1:45852446-45854164	0.981685	1	0.966071	0.969813	0.985367	0.957187	4
chr1:45989603-45990964	1	1	0.991667	0.993056	1	0.983333	4
chr1:46011917-46013112	1	0.964286	1	0.984431	0.993056	0.872569	4
chr1:46313865-46314526	0.982572	1	0.977653	0.972039	0.979365	0.955574	4
chr1:46381482-46382439	0.973915	0.973626	0.985266	0.9875	0.993269	0.940414	4
chr1:4644116-4646318	0.989554	0.858584	0.967792	0.984129	0.953347	0.957738	4
chr1:46502709-46505988	0.977652	0.911111	0.93392	0.935326	0.991896	0.968182	4
chr1:46546579-46548585	0.875	1	0.888333	0.894737	0.9	1	4
chr1:46658989-46660216	0.980392	0.939394	0.988889	0.992063	0.983062	1	4
chr1:46835728-46836629	0.979849	0.959211	0.939198	0.988879	0.997619	0.977144	4
chr1:47753575-47754205	0.995	0.958333	0.97371	0.996429	0.982404	1	4
chr1:48646663-48648055	1	1	0.968058	0.973787	0.984596	0.932449	4
chr1:49096755-49097385	0.997305	0.935808	0.954068	0.988348	0.982959	0.964517	4
chr1:49329305-49330041	0.995763	0.989796	0.990321	0.997959	0.987551	0.967119	4
chr1:49349709-49350949	0.992063	0.985714	0.985658	0.94494	0.989127	0.988898	4
chr1:50055213-50058104	0.998547	0.901667	0.992727	0.993236	0.990427	0.995	4
chr1:50093106-50095179	0.982943	0.965278	0.985038	0.993056	0.988966	NA	4
chr1:50107036-50108924	0.990476	0.864198	0.985842	0.985228	0.991228	0.950221	4
chr1:5013581-5014752	0.959556	0.988636	0.980163	0.989185	0.983515	0.894531	4
chr1:50506716-50507543	0.987562	0.944048	0.990791	0.9859	0.997768	0.958734	4
chr1:50726951-50728758	0.972923	1	0.971589	0.978664	0.980803	0.963993	4
chr1:50904314-50904734	0.980106	0.986436	0.978058	0.979831	0.981422	0.95493	4
chr1:50918996-50919351	0.987694	0.967332	0.974992	0.957958	0.977016	0.96079	4
chr1:51103105-51103615	0.970581	0.957341	0.984541	0.974	0.878472	0.961197	4
chr1:51136335-51137217	0.974671	0.988066	0.97975	0.983422	0.94387	0.921519	4
chr1:51602445-51605259	NA	1	1	1	0.994593	0.959904	4
chr1:51964249-51964934	0.991135	1	0.975746	0.991329	0.971705	0.97656	4
chr1:5202773-5203648	0.995192	1	0.9875	1	1	0.984848	4
chr1:52283944-52284743	0.992919	1	0.994565	0.882528	0.897545	0.960581	4
chr1:52314019-52316155	0.968967	1	0.972046	0.991613	0.977033	0.953895	4
chr1:5339224-5339712	0.986177	0.997396	0.994429	0.994681	0.960678	0.855591	4
chr1:53891537-53893419	1	1	0.9875	1	1	0.977778	4
chr1:5426051-5428216	0.90758	0.922823	0.98166	0.919746	0.993156	0.991501	4
chr1:54470258-54471376	0.971653	0.977121	0.968482	0.981471	0.98393	0.882308	4
chr1:56645832-56646361	0.931052	0.966667	0.963384	0.980952	1	NA	4
chr1:5709663-5711778	0.995173	0.967664	0.980778	0.990255	0.979032	0.972991	4
chr1:57288997-57289734	0.966984	1	0.958754	0.98292	0.988462	0.96875	4
chr1:57924824-57927121	0.996599	0.971429	0.953704	0.982676	0.979766	0.984818	4
chr1:5807464-5809895	0.964583	0.916667	0.982456	0.992424	NA	1	4
chr1:5926853-5927518	0.975641	0.777778	1	0.971627	NA	1	4
chr1:8186591-8188158	0.985	NA	0.966389	0.990909	0.94359	0.944444	4
chr1:911176-912182	0.975972	1	0.992444	0.96769	0.972334	0.978842	4
chr10:10141905-10143418	0.990642	0.996416	0.988381	0.983526	0.987973	0.977928	4
chr10:10365141-10366141	1	1	0.985476	0.971429	0.965405	0.896552	4
chr10:1071239-1072029	0.990162	0.914352	0.993096	0.992145	0.98588	1	4
chr10:10954032-10955205	0.952259	0.960213	0.975176	0.992772	0.961791	0.983232	4
chr10:11472494-11473425	0.970989	0.979266	0.986562	0.965362	0.996711	0.885119	4
chr10:1148878-1150874	0.98642	0.982086	0.955934	0.959199	0.988095	0.993132	4
chr10:11489338-11490567	0.984357	0.993464	0.990687	0.988375	0.967317	0.955921	4
chr10:11705174-11706034	0.977864	0.974074	0.996375	0.948193	0.984907	0.831351	4
chr10:11743724-11744505	0.991564	0.972944	0.977766	0.993046	0.973797	0.942929	4
chr10:1234131-1234712	0.99386	1	1	0.99	0.991667	0.842593	4
chr10:12543011-12544150	0.952717	0.92645	0.985891	0.972243	0.955196	0.95912	4
chr10:13047933-13048917	0.990341	0.985274	0.96144	0.982661	0.980188	0.976563	4
chr10:13619136-13619636	0.987737	0.929561	0.933727	0.992697	0.878847	0.857352	4
chr10:14089726-14091392	0.98894	0.934753	0.98473	0.95762	0.97076	0.961505	4
chr10:15439363-15440480	0.995238	0.933333	0.983	0.949028	0.986667	0.954968	4
chr10:15507631-15508875	1	1	1	0.98374	1	1	4
chr10:15525914-15528165	0.973055	0.995614	0.86395	0.988636	0.965546	0.98323	4
chr10:15528993-15529556	0.983333	1	0.941083	0.951331	0.975	0.942424	4
chr10:15829325-15830418	0.996121	1	0.991636	0.987342	0.9889	0.957821	4
chr10:16450574-16452766	0.975641	0.982114	0.971177	0.983059	0.975809	0.963021	4
chr10:1769266-1770450	0.972222	0.914286	0.994118	0.994177	0.910742	0.861742	4
chr10:19730797-19733296	0.986772	0.958449	0.984228	0.998913	0.972351	0.90534	4
chr10:20472031-20472718	0.98696	0.995	0.995787	0.986486	0.991379	0.99359	4
chr10:20626054-20626703	0.981622	0.969688	0.98219	0.975005	0.987725	0.970242	4
chr10:20939549-20941208	0.988571	0.976471	0.979396	0.981538	0.969013	0.975746	4
chr10:21013495-21018904	1	0.939286	1	1	0.963165	0.938095	4
chr10:21107527-21108640	0.986508	0.988684	0.977173	0.975932	0.998563	0.923057	4
chr10:21129834-21130357	0.961805	1	0.9819	0.991789	1	0.959731	4
chr10:21540250-21542298	0.99089	1	0.911481	0.98611	0.987537	0.848263	4
chr10:22092166-22095982	0.984997	0.97619	0.993941	0.961139	0.974155	0.982821	4
chr10:22278490-22279838	0.991667	1	0.987179	0.993333	0.989583	0.927265	4
chr10:23025816-23026617	0.977952	0.988713	0.947321	0.981524	0.985979	0.934064	4
chr10:23195494-23197074	0.986623	0.975817	0.97816	0.983614	0.981291	0.986014	4
chr10:23226242-23226810	0.983056	0.893466	0.989236	0.978221	1	0.967391	4
chr10:23327455-23329349	0.983807	0.986058	0.991911	0.987676	0.99213	0.960396	4
chr10:24196070-24198008	0.981481	1	0.995238	1	0.992647	0.990196	4
chr10:25629252-25630193	0.989802	0.992188	0.976916	0.973593	0.971736	0.981355	4
chr10:25699751-25702120	0.982746	0.982707	0.944134	0.937537	0.982908	0.952235	4
chr10:26074582-26075556	0.939055	0.884178	0.969262	0.9819	1	0.926023	4
chr10:2625613-2626067	0.994345	0.97076	0.967266	0.982324	0.981657	0.979483	4
chr10:26578136-26579137	0.963601	1	0.986029	1	1	1	4
chr10:27084358-27085721	0.975521	0.922222	0.97597	0.976527	0.996324	0.977778	4
chr10:27112565-27114028	0.972413	0.987227	0.903009	0.977825	0.97494	0.95389	4
chr10:27140557-27141576	1	0.88	1	0.988506	0.983902	0.943627	4
chr10:27183038-27183860	0.99537	NA	0.99359	0.993056	1	0.991667	4
chr10:27233328-27237810	0.98943	0.935238	0.973193	0.992273	0.982371	0.87497	4
chr10:27247360-27252183	0.971744	1	0.995536	0.982814	0.984545	0.837993	4
chr10:27312958-27313791	0.983319	0.9393	0.969523	0.983175	0.990323	0.931746	4
chr10:27349580-27350703	0.979714	0.996479	0.984198	0.979866	0.972022	0.848678	4
chr10:27481398-27482574	0.99054	0.959914	0.964162	0.991057	0.936285	0.963041	4
chr10:27518294-27519792	0.93213	0.974871	0.976443	0.951244	0.89062	0.844311	4
chr10:27542095-27542778	0.976372	0.953782	0.975366	0.995935	0.940085	0.946511	4
chr10:27643782-27645144	0.970658	0.986677	0.985686	0.969941	0.97788	0.896928	4
chr10:28181366-28183132	0.980293	0.987179	0.972885	0.993439	0.97308	0.952883	4
chr10:28239931-28240265	0.961925	0.933333	0.974532	0.984375	0.995652	NA	4
chr10:28321657-28322695	0.980033	0.978317	0.974559	0.977161	0.970337	0.963653	4
chr10:28331949-28335326	0.978714	1	0.994253	0.996745	0.953247	0.966175	4
chr10:28862201-28862951	0.989899	1	0.996324	0.992593	1	0.937981	4
chr10:28924884-28925563	0.975816	0.941335	0.991304	0.972115	0.948284	0.98	4
chr10:28929430-28929986	0.966389	1	0.991667	1	0.996795	0.991667	4
chr10:28935064-28936048	0.968056	0.916667	0.974827	1	0.994444	1	4
chr10:29265790-29266353	0.991304	1	0.97437	0.98	0.984848	0.982143	4
chr10:31177325-31177945	1	0.972128	0.986986	0.991062	0.9875	0.98116	4
chr10:31366882-31368530	0.9785	0.964183	0.977586	0.983756	0.993535	0.963563	4
chr10:31447303-31449325	0.962734	0.934959	0.982417	0.995436	0.982943	0.988871	4
chr10:31515330-31517549	0.978114	1	0.970129	0.992472	0.996429	0.976135	4
chr10:31532358-31532911	0.965337	0.991379	0.977911	0.980658	0.981502	0.980888	4
chr10:31533821-31537566	0.9858	0.949379	0.984251	0.966637	0.994583	0.905404	4
chr10:31538403-31541592	1	0.977778	1	0.984848	1	1	4
chr10:31542454-31550402	0.982982	0.882728	0.980306	0.985188	0.994238	0.944032	4
chr10:31838210-31839717	0.984375	1	1	0.952273	1	1	4
chr10:31886641-31886949	1	1	1	1	NA	1	4
chr10:32045487-32045956	0.97619	0.989583	1	0.963644	0.992063	0.975734	4
chr10:32049841-32051764	0.996774	0.96388	0.971869	0.969657	0.960079	0.969671	4
chr10:32275643-32276977	0.975186	0.962963	0.948899	0.965882	0.972811	0.947844	4
chr10:32345012-32345579	0.983445	0.98913	0.972696	0.98387	0.996992	0.975415	4
chr10:32407195-32407745	0.997368	0.931373	0.985766	0.982411	0.981621	0.985784	4
chr10:32483403-32486047	0.981313	0.981481	0.957655	0.991071	1	0.952137	4
chr10:32772401-32773490	0.993117	1	0.990825	0.967342	0.971562	0.93617	4
chr10:32976614-32977123	0.988095	0.942857	0.95362	0.969585	0.989854	0.934921	4
chr10:33057338-33058797	0.988068	0.983333	0.992	0.9725	0.984718	0.88907	4
chr10:33108215-33109167	0.994898	1	1	1	0.989621	0.977273	4
chr10:33182299-33183221	0.993056	1	0.989542	0.994521	1	0.984023	4
chr10:33996878-33998136	0.992667	0.971143	0.986609	0.990647	0.958818	0.978335	4
chr10:34584517-34585219	0.987184	0.971429	0.98584	0.956977	0.946301	0.94233	4
chr10:35548530-35549377	1	1	0.977666	1	1	0.992857	4
chr10:35583966-35584438	0.947819	0.902439	0.967803	0.967108	0.97444	0.908333	4
chr10:36448233-36450950	0.967915	0.917857	0.960337	0.980021	0.987162	0.941455	4
chr10:3685846-3686315	0.977778	1	0.962868	1	1	NA	4
chr10:37180494-37184343	0.985278	0.989464	0.984386	0.982039	0.973695	0.990274	4
chr10:37596645-37597359	0.991451	0.99479	0.944282	0.99513	0.953235	0.904357	4
chr10:37807737-37808823	0.993979	1	0.981039	0.986772	0.997297	0.953637	4
chr10:37811431-37815156	0.941176	0.921053	0.944339	0.916667	0.99	NA	4
chr10:38065066-38066287	0.97966	0.874337	0.987221	0.969973	0.979026	0.971074	4
chr10:3808600-3809398	0.990874	0.993685	0.984134	0.985157	0.953534	0.917262	4
chr10:38199637-38200491	0.994118	1	0.995975	1	0.995098	0.963889	4
chr10:38210436-38211030	0.978684	1	0.957963	0.990476	0.960082	0.964216	4
chr10:38394423-38395554	1	1	0.980324	1	1	NA	4
chr10:38903023-38903519	1	1	1	0.984848	0.983636	0.984848	4
chr10:39567608-39568295	0.98975	1	1	0.99	0.98985	0.94294	4
chr10:4123746-4125419	0.955239	1	0.987596	0.95679	0.9875	1	4
chr10:4197379-4197956	0.97156	0.950931	0.978927	0.965707	0.959752	0.906933	4
chr10:4200979-4203019	0.990196	0.916667	1	1	1	0.961538	4
chr10:42092484-42092754	0.992151	0.976374	0.976731	0.96606	0.969773	0.958772	4
chr10:42413591-42414129	1	0.857143	0.916667	0.861598	0.977101	0.951885	4
chr10:42518768-42522189	0.987261	0.963053	0.985832	0.993729	0.982823	0.962801	4
chr10:43264764-43265847	1	1	0.960213	0.991667	0.986111	0.97822	4
chr10:44222963-44224518	1	1	0.970779	0.980769	1	1	4
chr10:45339346-45340111	0.969266	0.986993	0.974569	0.968754	0.986764	0.967954	4
chr10:4687923-4688629	0.995833	0.986111	0.994565	0.982841	0.977513	0.959939	4
chr10:4692746-4693891	0.995	1	0.978418	0.989583	1	0.972826	4
chr10:4848380-4849768	0.994381	0.997537	0.992736	0.996032	1	0.996032	4
chr10:5304295-5306430	0.988248	0.993716	0.986477	0.995914	0.987458	0.988003	4
chr10:5319455-5320769	0.974018	0.929744	0.991064	0.987973	0.988532	0.947155	4
chr10:5331142-5333081	0.978569	0.945497	0.983802	0.988076	0.990969	0.97765	4
chr10:5448781-5449761	0.9875	0.977778	0.962798	0.961806	0.962644	0.963542	4
chr10:5700604-5702067	1	0.992424	0.967747	0.937846	0.995726	0.907899	4
chr10:5996835-5997962	0.992308	0.926316	1	1	1	0.988889	4
chr10:634068-634540	0.975404	0.959087	0.981739	0.982398	0.99041	0.978636	4
chr10:6460470-6462040	1	0.983333	0.97875	NA	1	0.980556	4
chr10:7115509-7116273	0.968358	0.926136	0.993056	0.94718	0.990893	0.926359	4
chr10:7387892-7389408	0.940578	0.940287	0.949345	0.988496	0.993089	0.973523	4
chr10:830426-831141	0.988758	0.923848	0.974859	0.983516	0.994444	0.989175	4
chr10:8513242-8514620	0.967033	1	0.978334	0.979631	0.991938	0.968378	4
chr10:8541235-8542587	1	1	1	0.981481	0.981209	0.973958	4
chr10:8544202-8546933	0.957639	0.96	0.975219	1	0.978843	0.937804	4
chr10:8762987-8765167	0.974242	0.939338	1	NA	0.974767	0.954815	4
chr10:938219-938900	0.994318	0.960283	0.945785	0.983333	0.955646	0.952381	4
chr10:9480641-9482557	0.996377	1	0.977277	0.985703	0.986794	0.967204	4
chr10:9506908-9507565	0.990887	1	0.975646	0.984127	0.992424	0.984211	4
chr10:982647-983213	0.974101	0.979167	0.968217	0.954954	0.975895	0.863375	4
chr10:998808-999947	0.988128	0.994949	0.982366	0.985529	0.993993	0.996552	4
chr11:10215828-10216925	0.957828	1	0.983046	0.979839	0.985059	0.93743	4
chr11:10530888-10533974	0.99359	1	1	0.941549	1	0.914295	4
chr11:12735438-12737192	0.986131	0.901786	0.87285	0.878868	0.910077	0.98989	4
chr11:1411467-1412014	0.988488	0.992725	0.981384	0.985878	0.986449	0.957281	4
chr11:14329074-14330554	0.997268	0.989247	0.978473	0.990338	0.994949	0.901638	4
chr11:145922-146440	0.980434	0.977686	0.985369	0.977491	0.982944	0.971732	4
chr11:15227337-15228265	0.98825	0.981317	0.972165	0.985321	0.991776	0.974255	4
chr11:16125671-16126582	0.985431	0.915422	0.968207	0.981419	0.981864	0.964676	4
chr11:16147028-16148382	0.989474	1	1	NA	0.992424	NA	4
chr11:16218816-16219397	0.980769	0.955769	1	1	0.961315	0.960294	4
chr11:16349165-16350856	0.98963	0.958333	0.993673	0.991667	0.994444	0.983243	4
chr11:16367787-16368830	1	1	1	1	1	0.927083	4
chr11:1681562-1682414	0.992296	0.994737	0.988845	0.98761	0.977546	0.928511	4
chr11:16893466-16894359	0.994737	0.963542	0.986502	0.988052	0.974721	0.934762	4
chr11:18272233-18273632	0.980769	0.95	1	0.967305	0.995238	0.989583	4
chr11:18345033-18346754	0.964947	0.972222	0.985119	0.992188	1	0.976344	4
chr11:18554584-18562169	0.9945	0.977789	0.986271	0.988211	0.999658	0.977003	4
chr11:18563216-18566484	0.973482	0.983987	0.985221	0.970216	0.989212	0.965399	4
chr11:18566708-18571471	0.980851	0.987903	0.98639	0.988138	0.973142	0.934981	4
chr11:18577861-18579932	0.954704	1	0.971731	0.943256	0.981481	1	4
chr11:20362752-20365037	0.975683	0.992357	0.984059	0.984455	0.98116	0.96539	4
chr11:2043982-2045409	0.993891	1	0.997449	0.993788	0.991176	0.94944	4
chr11:21047931-21050323	1	1	1	0.973001	1	0.953125	4
chr11:21161138-21162188	0.973529	1	0.98716	0.978836	0.983333	0.921296	4
chr11:21523339-21524350	0.986608	1	0.989487	0.995	0.93179	0.958333	4
chr11:21710104-21712417	1	1	0.977778	1	1	1	4
chr11:21761721-21766293	0.941176	1	0.89	0.884	0.8675	0.885965	4
chr11:21815532-21817087	0.992754	0.98223	0.968081	0.977267	0.963689	0.913034	4
chr11:21817095-21818925	0.994996	0.921481	0.989892	0.972121	0.984097	0.950759	4
chr11:21833283-21835287	0.988348	0.98	0.992857	0.972832	0.983548	0.990909	4
chr11:21871685-21872728	0.989432	0.993056	0.977465	0.974021	0.982154	0.928679	4
chr11:22093239-22095452	0.991166	0.898148	0.902813	0.785	0.986111	0.978945	4
chr11:22112779-22113312	0.917567	0.924634	0.959119	0.974223	0.982389	0.874591	4
chr11:22411749-22412582	0.98318	0.958527	0.972097	0.992883	0.902179	0.867681	4
chr11:22445080-22446337	0.977778	1	0.971346	0.964881	0.945285	0.904026	4
chr11:22451229-22453609	0.990787	0.907364	0.972284	0.987505	0.972275	0.948752	4
chr11:2271883-2273045	0.990966	0.966967	0.996894	0.987688	0.977597	0.980539	4
chr11:22749632-22750360	0.971321	0.988095	0.995581	0.995148	1	0.872642	4
chr11:22782491-22784254	0.991228	0.972222	1	0.980392	1	0.94241	4
chr11:23176270-23176793	0.989071	0.867647	0.977022	0.988179	0.99304	0.969583	4
chr11:23932385-23933019	0.984052	0.932488	0.933466	0.959917	0.974641	0.953985	4
chr11:24204349-24204823	0.948331	0.943134	0.933736	0.935936	0.92457	0.920603	4
chr11:24779900-24781222	0.993711	0.985507	0.983025	0.984729	0.928329	0.882453	4
chr11:25108764-25109935	0.959091	0.908764	0.947573	0.986382	0.990816	0.96882	4
chr11:25426025-25428150	0.985277	0.997222	0.962901	0.992424	0.968698	0.980684	4
chr11:26057121-26058037	0.990048	0.901951	0.975328	0.983362	0.993798	0.880911	4
chr11:26067527-26068894	1	0.95	1	1	0.994792	0.886905	4
chr11:26070907-26075981	0.985556	0.939371	0.963076	0.974103	0.987259	0.944871	4
chr11:26080303-26081809	0.986826	0.894431	0.987445	0.997539	0.993363	0.949381	4
chr11:26116305-26118383	0.961307	0.967799	0.994868	0.959721	0.96478	0.931092	4
chr11:26407985-26408383	1	1	0.977183	0.968234	0.912879	0.893056	4
chr11:26548138-26548684	0.996914	0.901471	0.984126	1	0.990628	0.927629	4
chr11:26614558-26615143	1	1	0.866667	1	1	1	4
chr11:27248736-27249657	0.987723	0.973529	0.969797	0.963011	0.965556	0.929187	4
chr11:27425835-27428406	0.996261	0.935802	1	0.99359	0.891387	0.957619	4
chr11:27519790-27520467	0.996732	0.926447	0.828739	0.989708	0.99734	0.949796	4
chr11:27631463-27632471	0.97617	1	0.972148	0.992908	0.979968	0.958143	4
chr11:27979894-27981675	0.993056	0.99	0.995	0.990141	0.969658	0.97404	4
chr11:2800136-2802395	0.989933	0.955737	0.980851	0.989695	0.981488	0.870905	4
chr11:28088961-28090196	0.97916	0.945833	0.987954	0.982633	0.987291	0.887606	4
chr11:28163272-28165864	0.980937	1	0.988095	0.99	0.991228	0.983333	4
chr11:2820495-2821546	0.982917	0.982143	0.992593	0.966819	0.878462	0.979167	4
chr11:28431813-28432869	0.995238	1	0.988368	0.982456	0.983333	1	4
chr11:28487263-28488277	0.984254	0.965983	0.972418	0.967078	0.990909	0.995455	4
chr11:28580953-28582599	0.988636	1	0.994949	1	0.976272	1	4
chr11:28653126-28654120	0.990213	0.992157	0.973822	0.976102	0.964198	0.971524	4
chr11:29020361-29021076	1	0.980263	0.994565	1	0.987903	0.901902	4
chr11:29126058-29129180	0.993056	0.95	0.991738	0.978723	0.981146	0.947421	4
chr11:29557565-29558355	0.986473	0.820175	0.981721	0.97626	0.981871	0.869257	4
chr11:30747791-30750954	0.967736	0.997024	0.952415	0.984409	0.98569	0.959226	4
chr11:31069365-31074902	0.984082	0.985705	0.981208	0.993314	0.992979	0.925062	4
chr11:31144787-31145758	0.973607	0.987291	0.973797	0.967717	0.977526	0.965284	4
chr11:31157221-31158559	0.967534	0.90206	0.97686	0.985637	0.988452	0.987667	4
chr11:31192929-31194243	0.96155	0.971861	0.980369	0.976522	0.997959	0.931575	4
chr11:31221395-31223337	0.986343	0.997992	0.989677	0.991443	0.981576	0.959733	4
chr11:31266750-31268558	1	0.992262	0.991337	0.974206	0.985969	0.957171	4
chr11:3133225-3135884	0.942041	0.989583	0.984572	0.984858	0.983771	0.975166	4
chr11:31651592-31652084	0.991071	1	1	0.988095	0.992188	1	4
chr11:31820202-31821430	0.993063	0.994528	0.989736	0.982412	0.977948	0.968341	4
chr11:31905304-31907413	0.992337	1	0.972379	0.980949	0.981868	0.968669	4
chr11:32516810-32518093	0.963207	0.922775	0.966807	0.988393	0.975416	0.980837	4
chr11:32635527-32636091	0.992587	0.982479	0.993421	0.979076	0.996528	0.97753	4
chr11:32880042-32881808	0.977659	0.986928	0.978003	0.976533	0.982146	0.976622	4
chr11:33135497-33139375	0.983693	0.896465	0.933261	0.985836	0.994736	0.87029	4
chr11:33449991-33450780	0.989209	0.954955	0.983654	1	0.993802	0.9875	4
chr11:33547256-33547839	0.991618	0.969573	0.97012	0.995238	0.971223	0.925798	4
chr11:33614188-33615211	0.994595	0.942408	0.979859	0.974896	0.986588	0.932899	4
chr11:34668845-34669949	0.959197	0.91869	0.982215	0.98357	0.969044	0.933307	4
chr11:34748300-34749344	1	0.927448	0.976822	0.981914	0.991667	0.990476	4
chr11:34854975-34855618	0.967526	1	0.963783	0.983833	1	0.993197	4
chr11:35051681-35052273	0.975961	0.983043	0.988696	0.97479	0.982678	0.947917	4
chr11:35220753-35221246	1	0.938272	0.986077	0.980003	0.97021	0.886918	4
chr11:35242047-35242757	0.987903	0.98262	0.983946	0.962205	0.96608	0.947514	4
chr11:35299814-35302420	0.978449	0.782496	0.986807	0.987822	0.990559	0.943104	4
chr11:35335267-35337150	0.988889	1	1	0.995	0.974747	1	4
chr11:35341378-35343404	0.978979	0.991413	0.983229	0.981485	0.970112	0.948469	4
chr11:35358811-35359499	0.982526	1	0.989432	0.989817	1	0.98568	4
chr11:35558686-35559856	0.981537	0.981586	0.971237	0.978128	0.958431	0.842948	4
chr11:36151871-36153223	0.988235	0.952381	0.982292	0.972884	0.994048	0.967244	4
chr11:3655041-3656117	0.94743	1	1	0.995833	0.982456	1	4
chr11:3683327-3683829	1	1	1	0.97619	0.983333	NA	4
chr11:37551399-37552197	0.990476	0.983333	0.980208	0.991379	0.985183	0.974031	4
chr11:38392-40264	0.921641	0.921541	0.901426	0.921585	0.922516	0.881971	4
chr11:3865677-3866489	1	0.975257	0.978898	0.991071	0.99359	0.96921	4
chr11:38805959-38808179	0.966882	0.981818	0.939426	0.9868	0.980235	0.979167	4
chr11:38872780-38873982	0.988095	0.972222	0.992188	0.969886	0.982143	0.939959	4
chr11:39068589-39069400	0.981241	0.953014	0.993939	0.994898	0.988075	0.973721	4
chr11:39775109-39776427	0.96601	1	0.959412	0.985335	0.963535	0.861409	4
chr11:40422398-40424205	1	1	0.995455	0.991667	1	0.969577	4
chr11:40539890-40540739	0.9788	0.982479	0.975727	0.991077	0.98409	0.927078	4
chr11:41454045-41456297	0.975	0.860606	0.992308	0.993197	0.978849	0.923077	4
chr11:420708-423086	0.988636	1	0.967803	0.993588	0.980392	1	4
chr11:42230932-42232876	0.995806	1	0.992313	0.988776	0.988122	0.984322	4
chr11:42360169-42363862	0.974374	0.976633	0.986893	0.9882	0.99016	0.967746	4
chr11:42366259-42367960	NA	1	0.995455	1	1	0.970216	4
chr11:43502635-43503415	1	0.902048	0.96633	0.922278	0.986213	0.948299	4
chr11:43834162-43836231	0.989866	0.969608	0.97971	0.992138	0.983687	0.899995	4
chr11:4408297-4410340	0.986274	0.962751	0.970857	0.978433	0.961708	0.944909	4
chr11:44252635-44253294	0.99375	0.92	0.959934	0.958373	0.987333	0.896724	4
chr11:44386204-44387016	0.983871	0.948718	0.984284	0.984694	0.991667	1	4
chr11:44433567-44434733	0.921289	0.962069	0.966884	0.896578	0.978654	0.966123	4
chr11:44444361-44445507	0.988619	0.992982	0.973023	0.987625	0.976419	0.953184	4
chr11:44469375-44470467	0.984281	0.984824	0.97771	0.987529	0.981023	0.895788	4
chr11:44478044-44478455	0.980769	1	0.98548	0.983333	0.990741	0.984848	4
chr11:44508202-44509413	0.990566	0.964498	0.966012	0.970687	0.96476	0.950056	4
chr11:44529199-44529776	0.995765	1	0.963096	0.980433	0.970089	0.976273	4
chr11:44766930-44768819	0.986111	0.977273	0.984565	0.97752	0.978112	0.961816	4
chr11:4813078-4814667	0.981573	0.769811	0.991991	0.990044	0.994314	0.990566	4
chr11:4875439-4878615	0.983604	0.987928	0.982547	0.976847	0.972126	0.961358	4
chr11:5058779-5059860	1	0.986364	0.970766	0.985496	0.984305	0.961726	4
chr11:5211184-5211757	0.993509	1	0.972875	0.990671	0.994359	0.961106	4
chr11:5219065-5219920	0.995455	1	0.982738	0.970833	0.95063	0.8972	4
chr11:5228516-5232438	0.982211	0.990196	0.974204	0.988069	0.980384	0.913739	4
chr11:5455598-5456307	0.992112	0.995836	0.983952	0.981268	0.9786	0.971912	4
chr11:5757173-5758637	0.964758	0.953571	0.926018	0.966538	0.968293	0.9875	4
chr11:6001977-6002785	0.986691	0.972809	0.977068	0.980408	0.974788	0.973118	4
chr11:6504822-6507266	0.965611	0.9	0.975702	0.9875	0.987136	0.985294	4
chr11:6512438-6513834	0.983563	0.90303	0.982952	0.982536	0.952357	0.936985	4
chr11:6577415-6578983	1	1	0.984698	0.98698	0.982014	0.952767	4
chr11:6589831-6591403	0.99375	0.902778	0.991071	1	0.990741	0.983007	4
chr11:6605131-6608068	0.938395	0.955572	0.952746	0.917725	0.971737	0.974612	4
chr11:6900953-6902890	0.993406	0.952778	0.987152	0.992006	0.984527	0.988194	4
chr11:7051969-7053073	0.976389	1	1	1	1	NA	4
chr11:7115565-7116850	0.958918	0.957071	0.9946	0.988785	NA	0.986842	4
chr11:7161534-7162241	0.990906	0.990385	0.991727	0.990196	0.979167	0.92994	4
chr11:7365384-7366044	0.978659	1	0.996324	0.986068	1	0.984796	4
chr11:7481918-7483195	0.950691	0.935287	0.946185	0.981168	0.985854	0.963035	4
chr11:7498894-7500157	0.995536	0.979487	0.956643	0.998084	0.994607	0.964142	4
chr11:7503166-7506399	0.984028	0.857143	0.947319	0.972413	0.977273	0.967576	4
chr11:7549054-7550905	0.970482	0.963521	0.971628	0.981782	0.975553	0.944282	4
chr11:7655380-7656331	0.952745	0.992727	0.974035	0.997479	0.982395	0.983269	4
chr11:7811480-7812022	0.980148	0.997647	0.96906	0.991301	0.986742	0.962799	4
chr11:7834256-7835640	0.952832	1	0.996094	0.974432	0.988354	0.988017	4
chr11:8063194-8064060	0.977666	0.940385	0.983384	0.988832	0.974837	0.963846	4
chr11:8078971-8079456	0.993333	0.875696	0.970576	0.990538	0.92649	0.977888	4
chr11:8478638-8479700	0.97332	0.925	0.996429	0.989583	1	0.984848	4
chr11:8524787-8529175	0.975909	0.989474	0.97714	1	0.979167	0.979444	4
chr11:8534148-8534767	0.972396	0.977778	0.971424	0.969588	0.989631	0.983889	4
chr11:8604326-8605206	0.960996	1	0.987273	0.996774	0.98867	0.923177	4
chr11:9119181-9120084	0.986631	0.985241	0.992602	0.984121	0.98232	0.933634	4
chr11:9721480-9723360	0.990791	1	0.965194	0.984464	0.970195	0.964699	4
chr11:9751824-9753113	0.96588	0.926923	0.987289	0.984902	0.961787	0.866927	4
chr12:1027397-1028372	0.995238	1	0.9835	1	0.976923	0.969444	4
chr12:10485677-10488165	0.990741	0.666667	0.98813	0.987547	0.993374	0.981857	4
chr12:11743489-11746507	0.983388	0.979171	0.981966	0.978143	0.981735	0.93873	4
chr12:11820098-11820765	0.992003	0.96875	0.989583	0.995614	0.967051	0.985294	4
chr12:12720216-12721785	1	1	0.986111	1	0.972588	0.940104	4
chr12:12949869-12953824	0.981122	0.973338	0.974014	0.969529	0.973323	0.955079	4
chr12:15063460-15064190	0.995455	0.968889	0.981818	0.989583	1	1	4
chr12:15064413-15065070	1	1	0.995614	0.988636	0.96	NA	4
chr12:15191356-15191905	0.968434	0.992424	0.984035	0.993952	0.995088	0.965762	4
chr12:15698614-15699470	0.938828	1	0.988889	0.978111	0.99	0.941738	4
chr12:16253900-16257765	0.971312	0.984653	0.973719	0.994365	0.978989	0.920002	4
chr12:16956822-16959993	0.980506	1	0.996124	0.98848	0.986075	0.910557	4
chr12:16972965-16973807	0.956381	0.985219	0.988216	0.990429	0.976176	0.894925	4
chr12:17103714-17105288	0.971853	0.996711	0.991354	0.993308	0.975902	0.899813	4
chr12:17204745-17206153	0.986842	0.987654	0.994565	0.98	0.898033	0.969336	4
chr12:17347331-17349342	0.981481	0.97619	0.96761	0.994624	1	0.962202	4
chr12:17916447-17920471	0.975993	0.970391	0.963874	0.95807	0.95226	0.90141	4
chr12:19137446-19138064	0.953683	0.944444	0.922648	0.921291	0.993333	0.906505	4
chr12:20094780-20098124	0.994048	0.953704	0.981041	0.985714	0.980447	0.953568	4
chr12:2143742-2144585	1	1	NA	1	0.979167	0.886752	4
chr12:215240-217322	0.972382	0.90625	0.979398	0.988209	0.965161	0.956254	4
chr12:21539906-21540889	0.996528	0.918995	0.993976	0.976266	0.993196	0.971239	4
chr12:22257415-22258069	0.98477	0.9699	0.97448	0.982639	0.968618	0.93368	4
chr12:23172524-23173357	1	0.964286	0.955082	0.993056	1	0.91461	4
chr12:23307255-23309423	0.983683	0.995455	0.995455	0.994017	1	1	4
chr12:23662388-23663677	0.975392	0.966403	0.989897	0.977095	0.981692	0.959714	4
chr12:24168343-24172521	0.978603	0.995421	0.981762	0.995011	0.988893	0.922507	4
chr12:24251641-24252154	1	0.928926	0.997059	1	0.993789	1	4
chr12:25138626-25142947	1	1	0.970486	1	0.9875	NA	4
chr12:25497343-25499119	0.980589	0.993004	0.97229	0.972508	0.980247	0.910489	4
chr12:2568560-2569326	0.931424	0.908696	0.93543	0.986987	0.878329	0.907576	4
chr12:25872898-25874905	0.988889	0.964286	0.984301	0.984848	0.990741	0.994444	4
chr12:26703740-26705658	0.990324	0.975391	0.962859	0.977149	0.991268	0.874875	4
chr12:26741809-26742657	0.9875	0.833333	1	0.962963	1	NA	4
chr12:26747986-26756624	0.985814	0.984615	0.994444	0.979259	0.981456	0.835434	4
chr12:26773268-26776184	0.989895	0.993506	0.974141	0.996825	0.979448	0.939595	4
chr12:26792645-26796006	0.94469	1	0.944862	0.990842	0.990868	0.953052	4
chr12:26905320-26906271	0.961261	0.936111	0.992754	1	0.975099	0.980392	4
chr12:27077043-27078456	0.983843	0.945547	0.994105	0.948399	0.982808	0.945155	4
chr12:27088246-27088975	0.981288	0.982195	0.988095	0.987128	0.98287	0.946254	4
chr12:27156030-27158227	0.969364	0.9749	0.982181	0.971882	0.992386	0.943299	4
chr12:27331736-27332396	0.974167	0.987061	0.981745	0.996622	0.968335	0.964425	4
chr12:27348119-27349466	0.979569	0.956026	0.975056	0.978469	0.980803	0.914366	4
chr12:27412128-27413861	0.991667	1	0.978725	0.990909	0.991587	0.981151	4
chr12:27672730-27673841	0.988095	1	1	1	0.964115	0.964744	4
chr12:27740884-27742761	0.989583	0.916295	0.974267	0.988889	0.962866	0.988474	4
chr12:28949016-28949769	0.985399	0.97204	0.990147	0.975431	0.970718	0.959801	4
chr12:30023694-30024720	0.992308	0.916667	1	0.925873	0.96363	0.989732	4
chr12:30223917-30224803	0.98975	0.977011	0.962958	0.977431	0.980921	0.951613	4
chr12:30302695-30304778	0.997222	0.990513	0.988291	0.996741	0.986275	0.985296	4
chr12:30906359-30907101	0.973402	0.796445	0.980584	0.99389	0.970252	0.942269	4
chr12:30962232-30967148	0.983112	0.96604	0.969976	0.973855	0.995949	0.965939	4
chr12:31150230-31150690	0.971622	0.973118	0.98118	0.983871	0.98542	0.982407	4
chr12:31210788-31212024	0.975539	0.978261	0.989818	0.990629	0.986755	0.952896	4
chr12:31281391-31285349	0.966121	0.989155	0.983063	0.986664	0.986117	0.943226	4
chr12:31586767-31590090	0.978668	0.955808	0.961574	0.994479	0.994318	0.997076	4
chr12:31626817-31627469	0.994792	0.984615	0.969643	0.989189	0.982821	0.992308	4
chr12:31650717-31653765	0.975	0.98	0.977258	0.981818	0.876178	0.872006	4
chr12:32438118-32438738	0.989178	0.965278	0.975304	0.966047	0.985237	0.925809	4
chr12:32459329-32460587	0.970163	0.992103	0.984836	0.984004	0.975806	0.942229	4
chr12:32861758-32862499	0.986111	1	0.984375	0.986111	1	0.9875	4
chr12:32870592-32871128	0.993421	1	0.997076	0.991071	1	0.992063	4
chr12:32980617-32982444	0.970266	0.976807	0.974899	0.989093	0.969617	0.859995	4
chr12:33073700-33074329	0.986252	0.986214	0.983647	0.990219	0.991238	0.967979	4
chr12:33090223-33091863	0.990035	0.960042	0.98201	0.985775	0.991095	0.887698	4
chr12:33144062-33145638	0.990432	0.953535	0.98315	0.983729	0.964596	0.917031	4
chr12:33179029-33180647	1	0.964286	0.984375	1	0.969212	1	4
chr12:33188402-33190528	0.960799	0.956522	0.981048	0.988841	0.974191	0.960517	4
chr12:34186065-34187970	0.987654	0.995434	0.991667	0.96769	0.995496	0.961003	4
chr12:34387964-34388817	0.984041	0.988095	0.979392	0.985714	0.981603	NA	4
chr12:34407534-34408441	0.992063	NA	1	0.95	1	0.97619	4
chr12:34644933-34649234	0.97218	0.979692	0.929502	0.97647	0.982387	0.969191	4
chr12:34704800-34705564	0.993421	1	1	0.994708	0.998024	0.994306	4
chr12:34938042-34938619	0.988188	1	0.99038	0.988889	0.985041	0.928739	4
chr12:35121245-35123554	0.989538	0.973389	0.968492	0.982607	0.988305	0.932199	4
chr12:35144318-35145335	0.980017	0.927128	0.957322	0.956594	0.98743	0.955401	4
chr12:36505737-36506754	0.98366	0.934343	0.922172	1	0.967077	0.968889	4
chr12:36589058-36590180	1	1	0.980769	1	0.990385	0.92619	4
chr12:36805571-36808945	0.972124	0.97637	0.974374	0.985842	0.990221	0.972903	4
chr12:37056575-37057202	0.992424	0.9625	0.992711	0.966801	0.973001	0.951786	4
chr12:37364406-37364902	0.846144	0.823529	0.798551	0.980769	0.986667	1	4
chr12:37563125-37563689	0.984185	0.983333	0.996221	0.972917	0.964487	0.93549	4
chr12:37828828-37830305	0.98483	0.977941	0.972156	0.979455	0.984375	0.942618	4
chr12:38411519-38412624	0.994118	0.99359	0.990652	1	0.994792	0.984375	4
chr12:42296343-42297504	1	0.976111	0.982768	0.977431	0.968027	0.925724	4
chr12:42309683-42310707	0.991392	0.988095	0.994667	0.99242	0.982949	0.961262	4
chr12:42312319-42314898	0.991863	0.99	0.988584	0.9831	0.997024	0.96372	4
chr12:42348682-42349081	0.997537	1	0.988354	0.971506	0.991667	1	4
chr12:42366928-42368728	0.983506	1	0.964752	1	0.980247	0.943928	4
chr12:42373143-42373890	0.975	0.988889	0.996032	0.995833	0.996341	0.956124	4
chr12:42397451-42398971	0.985952	0.963245	0.9758	0.995652	0.996696	0.886744	4
chr12:42398995-42399531	0.989725	0.970023	0.974086	0.988719	0.974412	0.875997	4
chr12:42443601-42444099	0.965873	0.982456	1	0.992063	1	0.990741	4
chr12:42516412-42517032	1	0.841667	0.984561	0.979167	1	0.973333	4
chr12:4330268-4332155	0.99053	0.875	1	0.992424	1	1	4
chr12:43775054-43776218	0.866377	0.992424	0.974906	0.887897	0.840902	0.865352	4
chr12:43931096-43931729	0.985826	0.987282	0.970153	0.984527	0.988487	0.971726	4
chr12:44782039-44782859	0.968437	0.962525	0.988461	0.987719	0.986266	0.978148	4
chr12:46883488-46885559	0.989194	0.788462	0.986145	0.996875	0.982251	0.962981	4
chr12:48081427-48081948	1	1	0.994318	0.986111	NA	NA	4
chr12:48100573-48101125	0.976154	0.984127	0.963402	0.991672	0.931297	0.922381	4
chr12:4840194-4840763	0.984135	0.986111	0.978453	0.967656	0.991008	0.914672	4
chr12:48680468-48681034	0.99	1	NA	0.9875	1	0.99	4
chr12:5793130-5794018	0.959188	0.997638	0.97241	0.970978	0.986932	0.930605	4
chr12:5903347-5905487	0.991653	0.695489	0.977653	0.988754	0.960439	0.958422	4
chr12:5927790-5928560	0.97616	0.964286	0.985131	0.984991	0.978398	0.881416	4
chr12:6485291-6486234	0.990741	0.988506	0.993484	0.989326	0.987202	0.959663	4
chr12:6578593-6579218	0.90305	0.9375	0.93625	0.905496	0.913235	0.906667	4
chr12:729852-730481	0.963986	0.926599	0.943764	0.964676	0.832367	0.851705	4
chr12:8150289-8151405	0.986981	0.981904	0.988977	0.988973	0.966433	0.943751	4
chr12:8264529-8264832	0.983864	0.986067	0.969586	0.986949	0.97492	0.975257	4
chr12:8465429-8467673	0.968455	0.850385	0.956066	0.962756	0.951776	0.968472	4
chr12:8683178-8684738	0.949418	0.955556	0.941189	0.938833	0.927375	0.931528	4
chr12:8694341-8695986	1	1	1	1	0.991667	0.944585	4
chr12:8716320-8717654	0.992459	0.771169	0.947937	0.977574	0.97334	0.90366	4
chr12:8758214-8759962	0.996139	1	0.996753	0.991071	0.993626	0.834634	4
chr12:8801994-8802825	0.987722	0.953067	0.993114	0.979236	0.987396	0.989591	4
chr12:8874480-8875228	0.981081	0.991667	0.977754	0.990079	1	1	4
chr12:8978527-8979848	0.981999	0.953651	0.989809	0.97948	0.977279	0.977282	4
chr12:8992160-8993634	0.973839	0.982253	0.959053	0.984699	0.945643	0.941429	4
chr12:8997589-9000275	0.99537	0.991304	0.99375	0.996667	0.974103	0.947368	4
chr12:9335838-9336450	0.993878	0.994253	0.974207	0.997696	0.9875	0.981481	4
chr13:10333824-10335362	0.993012	0.98738	0.989774	0.984071	0.988809	0.873829	4
chr13:10339151-10339844	0.98803	0.977941	0.967814	0.945312	0.974997	0.835873	4
chr13:10466301-10467131	0.9875	0.96	0.980833	0.991071	0.988095	NA	4
chr13:1161699-1162253	0.967104	0.992424	0.981444	0.963611	0.960798	0.943372	4
chr13:11881390-11884501	0.959665	0.986661	0.984089	0.97001	0.991667	0.958232	4
chr13:12893571-12895564	0.977296	0.869624	0.980734	0.987892	0.99362	0.971827	4
chr13:12934155-12935311	1	0.934783	0.988889	0.961842	1	1	4
chr13:13122252-13124008	0.971969	0.973532	0.991742	0.997917	0.984028	0.955653	4
chr13:1398163-1398761	0.994048	0.987013	0.996753	0.984265	1	0.979167	4
chr13:16647178-16648871	0.982689	1	0.979547	0.986827	0.99375	0.924242	4
chr13:16892949-16894702	0.977065	0.983847	0.979882	0.97492	0.945771	0.857704	4
chr13:16967484-16968346	0.990909	0.97619	0.983333	0.961598	NA	NA	4
chr13:17010452-17012107	1	0.888889	0.995	1	1	1	4
chr13:17012815-17014971	1	0.942708	0.993506	0.984375	NA	NA	4
chr13:17090355-17091904	0.995833	0.909876	0.990186	0.982721	0.97776	0.938492	4
chr13:17097187-17098133	0.953087	0.963034	0.973541	0.983199	0.959086	0.953122	4
chr13:17120726-17121731	0.873839	0.930095	0.904286	0.957143	0.950397	0.838889	4
chr13:17131117-17135194	0.996	1	0.973413	0.995726	0.997354	0.96875	4
chr13:17175670-17176527	0.97964	0.990625	0.992158	0.979566	0.983669	0.959315	4
chr13:17187945-17188298	0.943796	0.922658	0.975573	0.92562	0.954168	0.847029	4
chr13:17248507-17250344	0.993548	0.893333	1	0.968528	0.977273	0.968497	4
chr13:17252373-17253006	0.987179	0.963725	0.980254	0.989683	0.973311	0.967809	4
chr13:17258945-17264995	0.9837	0.975576	0.990742	0.9921	0.983638	0.967784	4
chr13:17279656-17281533	0.990492	0.98318	0.984237	0.990078	0.984911	0.966228	4
chr13:17310224-17311879	0.986468	0.965774	0.977331	0.993378	0.995031	0.90097	4
chr13:17316272-17318390	0.995098	0.878472	0.974193	1	0.992063	0.85582	4
chr13:17392395-17394301	0.986058	1	0.996528	0.980963	0.983482	0.98054	4
chr13:17399168-17401489	0.987075	0.957945	0.978971	0.991862	0.942512	0.929513	4
chr13:17422605-17424649	1	0.944444	1	1	1	0.984615	4
chr13:17469007-17469516	0.983574	0.993789	0.990635	0.991883	0.972172	0.983871	4
chr13:17477436-17479013	0.998457	0.840074	0.977784	0.985816	0.988277	0.86899	4
chr13:17486697-17487766	0.95827	0.937308	0.977556	0.961041	0.977286	0.875293	4
chr13:17506208-17508295	0.998452	0.997143	0.996004	0.997076	0.980855	0.95719	4
chr13:18306666-18309179	0.989503	0.980519	0.966082	0.982143	0.981125	0.985802	4
chr13:18407283-18407778	0.944305	0.930849	0.94085	0.93867	0.985016	0.951951	4
chr13:18688549-18689777	0.986842	1	1	0.97792	0.989583	0.966667	4
chr13:18700151-18702315	0.975	1	0.968681	0.978486	0.990669	0.933776	4
chr13:19567567-19569576	0.957039	0.936264	0.956779	0.979083	0.984599	0.954737	4
chr13:19587831-19588414	0.992857	0.987654	1	0.965424	0.979101	0.961111	4
chr13:19604905-19605432	0.981647	1	0.995238	0.977983	0.966944	0.97903	4
chr13:19605434-19608759	0.954068	0.842105	0.993836	0.993939	0.964897	0.976861	4
chr13:19615446-19617387	0.988235	0.965244	0.967344	0.979419	0.938435	0.862163	4
chr13:20081165-20082223	0.986458	0.945833	0.989722	0.962731	0.986526	0.910526	4
chr13:20842914-20844952	0.990399	0.947222	0.981548	0.991115	1	0.914583	4
chr13:21187340-21191145	0.986991	0.95	1	0.995455	1	1	4
chr13:21262228-21264145	NA	1	NA	NA	0.988889	1	4
chr13:22411565-22413463	1	0.912821	0.980869	0.982986	0.981711	0.888718	4
chr13:23292240-23293845	0.936353	0.940413	0.926396	0.95412	0.949344	0.916206	4
chr13:24071231-24071720	0.972376	0.888851	0.976386	0.983616	0.984474	0.943934	4
chr13:24079811-24081951	0.986111	1	0.983333	1	0.974815	0.966667	4
chr13:24377036-24378871	0.925418	0.952381	0.979987	0.974974	0.959889	0.986326	4
chr13:24500905-24502776	0.955571	0.956989	0.97265	0.992723	0.977477	0.986793	4
chr13:24678733-24680117	0.979167	1	1	1	0.993056	0.965714	4
chr13:24803481-24804568	0.99431	0.95	0.992885	0.977296	0.990693	0.975121	4
chr13:24811058-24813153	0.979167	1	0.990741	1	1	1	4
chr13:25020972-25022148	0.952509	0.971429	0.959481	0.980386	0.970476	0.933422	4
chr13:25738456-25740875	0.978945	0.983878	0.979637	0.973988	0.986203	0.930783	4
chr13:25741917-25743632	0.9875	0.944444	0.976895	0.994444	0.989796	0.982143	4
chr13:25746391-25748166	0.903468	0.944444	0.986578	0.991347	0.991927	0.945741	4
chr13:25749185-25750237	0.97418	0.97145	0.982819	0.980508	0.987264	0.962873	4
chr13:25751887-25752394	1	0.916667	0.979167	NA	1	0.974359	4
chr13:25770415-25772754	1	0.904762	0.992754	0.955	0.997297	1	4
chr13:25907596-25908760	0.986111	0.970588	0.986842	0.986111	0.993056	0.976562	4
chr13:25948206-25949432	0.995792	0.969697	0.986306	0.980731	0.979932	0.985525	4
chr13:25996877-25998056	0.98575	0.82	0.963326	0.971262	0.979731	0.984347	4
chr13:26150733-26151447	0.99375	0.904762	0.958658	0.983577	0.996104	0.984818	4
chr13:26235565-26238042	0.962607	0.961305	0.966893	0.963682	0.951907	0.945909	4
chr13:26259600-26260492	0.973661	0.881271	0.932199	0.949358	0.993704	0.960983	4
chr13:26293129-26293994	0.990419	0.951853	0.963699	0.990141	0.982391	0.967872	4
chr13:26361628-26362773	0.992087	0.97983	0.949983	0.986451	0.961961	0.971158	4
chr13:26506064-26506435	1	1	0.987121	0.976786	0.991219	0.831169	4
chr13:26514030-26514526	0.988654	0.993697	0.989314	0.985282	0.995341	0.992027	4
chr13:26786855-26788403	0.995	1	0.983939	0.97822	0.972397	0.943381	4
chr13:28336183-28338636	0.981206	0.982194	0.970617	0.98214	0.986404	0.839017	4
chr13:28355599-28357554	1	0.984127	0.990268	0.970588	0.970256	1	4
chr13:28391272-28392890	1	0.992337	0.990451	0.998698	0.990683	0.993333	4
chr13:28396650-28399485	0.949634	0.814815	0.995455	1	0.990741	0.984737	4
chr13:28414777-28415401	0.987322	1	0.983415	0.984515	0.979574	0.914442	4
chr13:28457168-28457752	1	1	1	1	0.981151	0.9375	4
chr13:28704471-28707534	0.973079	0.984558	0.993472	0.970199	0.987216	0.964624	4
chr13:28911059-28912012	0.986552	1	0.9773	0.993182	0.978496	0.846522	4
chr13:29012431-29014041	0.984047	0.954545	0.994231	0.970651	0.992754	0.918466	4
chr13:29049632-29050200	0.956206	0.819048	0.988988	0.980759	0.987549	0.972553	4
chr13:29542004-29543779	0.985507	1	1	0.981209	0.963889	0.978947	4
chr13:29546998-29548569	0.982555	0.974975	0.980294	0.982524	0.989583	0.920823	4
chr13:29581850-29583225	0.993333	1	0.979474	0.985294	0.988095	0.988636	4
chr13:29598922-29599505	0.987606	0.990239	0.984649	0.983991	0.992476	0.966631	4
chr13:29652451-29657913	0.985708	0.848154	0.976515	0.957577	0.963028	0.922756	4
chr13:29659512-29660346	0.990619	1	0.994048	0.972109	0.98125	0.979865	4
chr13:29742898-29745706	0.975825	0.945776	0.991863	0.981404	0.988889	0.941335	4
chr13:29768291-29769594	0.986506	1	1	1	NA	NA	4
chr13:29871578-29872669	1	1	1	1	0.984375	NA	4
chr13:30214187-30214774	0.987485	0.993015	0.981536	0.978343	0.973854	0.974921	4
chr13:3031619-3032883	0.963305	0.946429	0.994253	0.993902	0.9888	NA	4
chr13:30392826-30393396	0.988757	0.958995	0.979253	0.98784	0.978253	0.989017	4
chr13:30640086-30641456	0.967299	1	0.992647	0.975521	1	0.975	4
chr13:31148290-31150537	0.964583	0.983333	0.978747	0.998397	0.992004	0.983007	4
chr13:31430037-31430708	0.974061	0.987469	0.982124	0.987508	0.988382	0.966874	4
chr13:31541869-31543009	0.983066	0.981497	0.986189	0.997297	0.955858	0.937274	4
chr13:31619650-31621382	0.977931	1	0.950967	1	0.962364	0.984829	4
chr13:32087167-32088463	1	1	0.970507	0.972741	0.984444	0.922211	4
chr13:32141895-32143096	0.989326	0.972847	0.984988	0.972349	0.981421	0.9395	4
chr13:32283829-32284328	0.994029	0.965444	0.992393	0.975304	0.93054	0.946533	4
chr13:32329950-32330501	0.93203	0.973333	0.96908	0.978006	0.96397	0.953296	4
chr13:32781250-32781854	0.971235	0.963131	0.977438	0.98202	0.98456	0.972537	4
chr13:32833337-32834459	0.988	0.944444	0.994318	0.99537	0.984615	0.9	4
chr13:33310400-33313341	0.994886	1	0.997175	0.977038	0.997418	0.993622	4
chr13:33634445-33640320	0.983211	0.919327	0.97832	0.984061	0.896442	0.967414	4
chr13:33659334-33660728	1	1	1	1	0.984375	0.960526	4
chr13:33752986-33753491	0.976961	NA	1	0.991667	0.991667	1	4
chr13:33760042-33761322	0.981481	1	0.9875	0.977778	0.980392	0.966856	4
chr13:33808145-33809277	0.989402	0.969231	0.971813	0.984943	0.995122	0.953393	4
chr13:33818764-33820505	1	0.796296	1	1	0.894397	1	4
chr13:33862889-33863470	0.995	1	0.969066	0.990991	0.97482	0.968662	4
chr13:33915022-33916487	0.982143	0.933333	1	0.955556	1	0.972222	4
chr13:34033565-34035575	0.984848	0.975	1	1	0.997024	1	4
chr13:34096305-34097230	0.990868	0.895105	0.871891	0.866724	0.889559	0.9595	4
chr13:34237137-34239534	0.890324	0.925	0.987152	0.983635	0.998168	0.939447	4
chr13:34414625-34417323	0.975688	0.996667	0.96128	0.983139	0.97928	0.875425	4
chr13:34684047-34684856	0.996795	0.959402	0.980093	0.977557	0.981481	0.912395	4
chr13:34752362-34753232	0.95	0.933333	1	0.981481	1	1	4
chr13:35279041-35280122	0.964161	0.952798	0.977899	0.976198	0.981015	0.984328	4
chr13:35333309-35336356	0.978974	1	0.992188	0.984454	0.984669	0.882292	4
chr13:3539280-3540705	0.982323	0.973333	0.977382	1	1	0.941872	4
chr13:35654561-35655021	NA	1	0.96875	0.975	0.986842	0.975	4
chr13:35874875-35880834	0.994318	0.966667	0.973611	0.990909	0.968254	0.982143	4
chr13:36533141-36533709	1	0.989583	0.998016	0.992481	1	1	4
chr13:3654075-3654889	0.966408	0.931862	0.886849	0.990868	0.987071	0.889245	4
chr13:36880619-36882605	0.998	0.996154	0.972166	0.988679	0.963206	0.965711	4
chr13:38152027-38154229	0.954749	0.990053	0.986118	0.975757	0.98978	0.965941	4
chr13:38429081-38430687	0.971712	0.940531	0.969326	0.992424	0.967352	0.962196	4
chr13:38439214-38439910	0.972324	1	0.971917	0.994792	0.992188	0.926115	4
chr13:38764100-38764794	0.984568	0.965741	0.967625	0.988506	0.984848	1	4
chr13:39819711-39822491	0.979721	0.971726	0.97105	0.99472	0.973718	0.963542	4
chr13:40979327-40979786	0.988636	0.819444	0.876852	0.985507	0.769985	1	4
chr13:42012837-42013483	0.981599	0.979247	0.977091	0.995726	0.935649	0.888889	4
chr13:42206195-42208319	0.990924	1	0.980496	0.990385	0.965177	0.97166	4
chr13:42321615-42322104	0.982	0.877091	0.967933	0.99537	0.98802	0.977664	4
chr13:42431019-42433337	0.996528	0.961376	0.981855	0.968927	0.957397	0.926157	4
chr13:42538474-42540401	0.993824	0.9777	0.976121	0.975465	0.976221	0.905175	4
chr13:43282113-43288982	0.984464	0.971864	0.978423	0.976815	0.995895	0.982417	4
chr13:43313246-43314292	0.994494	0.910494	0.997917	0.996094	1	0.929291	4
chr13:43314337-43317069	0.983753	0.974306	0.957292	0.949452	0.938905	0.940774	4
chr13:43572735-43573387	0.796296	0.877311	0.99375	0.991667	0.844148	0.934786	4
chr13:43634074-43635672	NA	0.95	0.985	0.992188	0.9875	0.97619	4
chr13:4409599-4410603	0.984403	0.993333	0.959524	0.990638	0.939809	0.87037	4
chr13:44102685-44103737	0.981964	0.925	0.983079	0.987273	0.991423	0.96044	4
chr13:44550171-44550966	0.979487	1	0.982716	0.97037	1	0.963814	4
chr13:44752458-44753443	0.985185	0.9875	0.973508	0.996711	0.989796	0.99	4
chr13:44826731-44829985	1	0.973333	0.982576	0.984375	0.975339	0.888889	4
chr13:45142090-45142802	1	1	0.979167	0.981482	0.985577	0.92885	4
chr13:45199797-45200512	0.978056	0.994065	0.962757	0.974916	0.970955	0.94878	4
chr13:45200566-45201384	0.992308	0.987578	0.975057	0.992077	0.963341	1	4
chr13:46071865-46072714	0.982447	1	0.996875	0.998148	0.994792	1	4
chr13:46140250-46141115	0.990196	1	0.984201	0.979592	0.994505	1	4
chr13:461717-463060	0.932625	0.857949	0.942965	0.991536	0.910861	0.857261	4
chr13:46228828-46230174	0.970334	0.958333	0.959598	0.957721	0.988506	0.991071	4
chr13:46462635-46465160	0.975524	1	0.989583	0.982662	1	0.984818	4
chr13:46598308-46599195	0.988095	0.988417	0.988916	0.992857	0.985973	0.948221	4
chr13:46600959-46602469	0.956883	0.9875	0.96614	0.947004	1	0.949749	4
chr13:46603211-46604224	0.98491	0.970297	0.976813	0.955159	0.976459	0.911484	4
chr13:47085763-47086884	0.98913	0.983193	0.985885	0.985676	0.965341	0.86954	4
chr13:47592573-47593885	0.997685	0.971018	0.985907	1	0.967381	0.987363	4
chr13:47618944-47619770	0.996802	0.989616	0.992974	0.996747	0.990155	0.973349	4
chr13:4765837-4767712	0.96546	0.989583	0.991667	0.987756	0.984893	0.973885	4
chr13:49134673-49135800	0.978477	0.9875	0.963669	0.968552	0.974432	0.980091	4
chr13:498051-499630	1	0.989796	1	0.998299	0.993652	0.970118	4
chr13:49990511-49991930	0.963666	0.914286	0.895152	0.928079	0.987599	0.945712	4
chr13:50452799-50453320	0.974352	0.936064	0.98562	0.977676	0.973549	0.929458	4
chr13:5054996-5056029	0.972521	0.980082	0.988304	0.977123	0.97894	0.925719	4
chr13:5080284-5082467	0.978261	1	0.993056	0.978693	1	0.914855	4
chr13:51584318-51585664	0.989473	0.987903	0.996124	1	0.968153	0.9	4
chr13:51675779-51676428	0.99787	0.980236	0.981253	0.992806	0.992534	0.987847	4
chr13:5233224-5234203	0.97619	0.925	1	0.983871	1	0.993697	4
chr13:5372226-5373508	0.982143	0.956349	0.992857	1	0.975556	0.985741	4
chr13:5374265-5376213	0.998611	0.978322	0.982997	0.988715	0.993771	0.987946	4
chr13:5377152-5378816	0.984883	0.969182	0.983277	0.982954	0.983763	0.925606	4
chr13:5378948-5381097	0.99	1	0.961857	0.994318	0.969017	1	4
chr13:5413500-5421504	0.985058	0.929465	0.988239	0.93456	0.97113	0.883939	4
chr13:5461697-5462660	0.998168	0.982811	0.996429	0.994762	0.997024	0.996032	4
chr13:5467154-5468925	0.986355	0.97619	1	1	0.968794	0.977814	4
chr13:5499649-5500428	0.991845	0.992344	0.9894	0.968513	0.990311	0.894453	4
chr13:5652660-5653502	0.991228	1	1	0.990247	0.998737	0.980562	4
chr13:5663684-5664613	0.983665	0.979167	0.964283	0.996894	0.975744	0.994565	4
chr13:5714536-5715824	0.979788	0.959302	0.917606	0.993831	0.962606	0.972076	4
chr13:5719081-5720049	0.990188	0.865385	0.818717	0.859145	0.992308	0.985839	4
chr13:5750937-5753131	0.99134	0.995833	0.981991	0.992275	0.974114	0.978671	4
chr13:5753262-5754088	0.967511	0.978228	0.969249	0.97975	0.983392	0.978689	4
chr13:5790688-5791552	0.974793	0.986719	0.967389	0.987704	0.98172	0.933712	4
chr13:5796486-5797940	0.991667	0.863527	0.971368	0.992188	0.938789	0.963113	4
chr13:6007946-6009303	0.951537	1	0.992857	0.972153	0.979896	0.935512	4
chr13:6047308-6054872	0.988866	0.994889	0.981874	0.993481	0.979514	0.991105	4
chr13:6145888-6147879	1	0.972222	0.753788	0.935526	0.986111	1	4
chr13:7607420-7610371	0.965673	1	0.984046	0.966419	0.995238	0.943744	4
chr13:7831780-7832368	0.954762	0.975	0.829637	0.708522	0.995437	0.936009	4
chr13:8146891-8147802	0.994898	1	0.976308	0.988886	0.984679	0.938568	4
chr13:9536012-9537646	0.971139	1	0.982639	0.98086	1	0.984375	4
chr13:9652982-9654208	0.977578	0.850932	0.978873	0.986607	0.99414	0.978194	4
chr13:9725624-9726679	0.997337	0.986998	0.991132	0.978221	0.95545	0.889472	4
chr14:10412339-10415316	0.996452	0.970588	1	0.975719	0.985	0.981132	4
chr14:1064853-1066077	0.926667	1	1	1	1	NA	4
chr14:11706249-11707818	0.959282	0.9875	0.988124	0.983837	0.98849	0.964756	4
chr14:11775597-11776850	0.981732	0.996795	0.987271	0.979283	0.971898	0.972427	4
chr14:12293528-12295726	0.989042	1	0.982759	0.987013	0.967211	0.93166	4
chr14:13030646-13034869	0.992971	0.982857	0.99058	0.989608	0.981839	0.94925	4
chr14:13373953-13374525	0.991667	0.98	NA	1	0.9875	1	4
chr14:13515033-13516745	0.962893	0.994937	0.968504	0.99375	0.988095	0.971376	4
chr14:13874164-13874757	0.974946	0.961333	0.988308	0.976923	0.97772	0.986538	4
chr14:14200969-14206790	0.982859	0.987097	0.989071	0.988005	0.993056	0.891441	4
chr14:14477979-14480364	0.97672	0.983929	0.986483	0.977265	0.993253	0.958848	4
chr14:14488091-14491520	0.977868	0.7	0.996296	0.992063	1	1	4
chr14:15584308-15584930	0.971977	0.969372	0.970916	0.965082	0.98687	0.979863	4
chr14:16086099-16088666	0.974526	0.9531	0.979049	0.988765	0.986342	0.934704	4
chr14:16429654-16431953	0.911954	0.935437	0.919626	0.961154	0.940434	0.961793	4
chr14:17202100-17202939	0.987778	1	0.99	0.976957	0.830309	0.852273	4
chr14:17240323-17240879	0.984726	0.982142	0.985502	0.990052	0.98055	0.976542	4
chr14:20080969-20084636	1	1	0.953125	1	1	0.9875	4
chr14:20113571-20114181	0.982986	0.977609	0.970692	0.966856	0.953321	0.859521	4
chr14:20396229-20396964	0.977401	0.956897	0.984375	0.9875	0.971875	0.952635	4
chr14:21544740-21546993	0.994737	1	0.985185	0.988235	0.99537	0.973011	4
chr14:21616393-21618329	0.886325	0.777369	0.948907	0.953338	0.980769	0.947288	4
chr14:22299504-22301387	0.960042	0.905303	0.972759	0.928747	0.854998	0.964741	4
chr14:22553229-22555508	0.995192	1	0.995833	0.991071	0.965608	1	4
chr14:24209525-24210093	0.973506	1	0.993558	1	0.987421	0.918701	4
chr14:24223569-24224914	0.985417	0.991228	0.935673	0.991228	0.983333	0.976984	4
chr14:24407298-24409162	0.981812	0.828571	1	0.984722	0.988636	0.963542	4
chr14:24417329-24418595	0.96875	1	1	1	1	0.854167	4
chr14:24594228-24595330	0.992613	0.968629	0.976403	0.989961	0.986	0.958178	4
chr14:24618947-24620659	0.962555	0.92437	0.979512	0.996172	0.961918	0.959736	4
chr14:2515058-2515945	0.982942	0.963749	0.969119	0.979461	0.9875	0.983836	4
chr14:25592840-25599472	0.974777	0.957394	0.941177	0.985571	0.982262	0.934797	4
chr14:26007353-26007736	0.993333	0.964912	0.975065	0.964734	0.978232	0.977919	4
chr14:26281999-26284079	0.991667	0.712963	0.99697	0.947222	0.942007	1	4
chr14:26679364-26681536	0.980234	0.91	0.893487	0.994402	0.963793	0.96061	4
chr14:27564755-27565365	0.984541	0.920159	0.986436	0.997436	0.983871	0.905117	4
chr14:27583942-27585133	0.944737	1	1	0.957925	0.979167	0.985294	4
chr14:27586094-27586824	0.999064	1	0.986642	0.989254	0.998113	0.940083	4
chr14:28600971-28602909	0.975187	0.9875	0.973711	0.989951	0.980953	0.96451	4
chr14:28667920-28668588	1	0.982143	1	0.971335	0.99569	0.892857	4
chr14:28884206-28886188	0.991279	0.977778	0.979738	0.98975	0.978613	0.972826	4
chr14:28899404-28899936	0.998529	0.966942	0.983471	0.991183	0.993603	1	4
chr14:30191360-30194039	0.984225	1	0.970932	0.98985	1	0.984007	4
chr14:30355937-30356758	1	0.966667	0.959325	1	0.979697	0.94729	4
chr14:30849022-30850940	1	0.9375	0.939266	0.9875	0.991667	0.992308	4
chr14:30885605-30886584	0.996094	0.968254	0.989478	0.992063	0.981061	0.969928	4
chr14:31218273-31218945	0.926499	0.946026	0.956763	0.984739	0.974807	0.950509	4
chr14:31497913-31498886	0.970333	0.954981	0.98514	0.96621	0.955566	0.960801	4
chr14:31650195-31652585	0.960313	0.981499	0.962626	0.956158	0.984399	0.949746	4
chr14:31716793-31717405	0.977692	0.98	0.971111	0.948112	0.961538	0.940476	4
chr14:31816940-31820710	0.986049	1	1	0.989286	0.994048	0.986529	4
chr14:32209572-32210376	0.969042	0.979862	0.97303	0.98954	0.953495	0.938268	4
chr14:32246616-32247788	0.971605	0.936442	0.95777	0.973831	0.987118	0.939012	4
chr14:32273048-32275393	0.985222	0.955438	0.980008	0.988042	0.980307	0.932497	4
chr14:32651009-32655037	0.972821	0.988569	0.986069	0.962712	0.970656	0.844658	4
chr14:32908968-32911415	0.959668	0.96047	0.99269	0.978893	0.995238	0.906926	4
chr14:32913694-32914579	0.968606	0.924786	0.963303	0.967281	0.99697	0.949453	4
chr14:33404227-33404775	0.970982	1	0.988235	0.986111	0.988462	0.935795	4
chr14:33879586-33880484	1	NA	1	1	0.993056	1	4
chr14:33929780-33931120	0.997807	0.825203	0.91859	0.994253	0.994361	0.993548	4
chr14:33965407-33967675	0.974167	0.988636	0.946609	0.928403	0.9875	1	4
chr14:34234478-34235407	1	1	0.941667	0.992188	0.990385	1	4
chr14:34730704-34731773	0.972794	1	0.983333	1	0.984375	0.9875	4
chr14:34737014-34738969	0.981065	0.976704	0.989808	0.990819	0.89513	0.932651	4
chr14:34991797-34992967	0.986524	0.935988	0.978057	0.974549	0.981701	0.838476	4
chr14:34997870-35000088	0.992172	0.972689	0.848651	0.980011	0.989021	0.996094	4
chr14:35209865-35211085	0.985084	0.983528	0.977371	0.985283	0.986784	0.958372	4
chr14:35613467-35614469	0.994641	1	0.988763	0.995302	0.769104	0.949185	4
chr14:35704925-35706665	0.997737	0.916667	0.990581	0.981272	0.983673	0.835526	4
chr14:361527-362008	0.994557	1	0.986039	0.988477	0.981421	0.957294	4
chr14:3619889-3620327	1	0.96	0.986111	NA	1	1	4
chr14:36249052-36250437	0.986431	0.985	0.979552	0.993429	0.991369	0.884235	4
chr14:36630600-36631148	0.996667	0.966667	0.996875	0.945652	NA	NA	4
chr14:37126136-37126704	0.919729	0.929845	0.902394	0.981093	0.996176	0.91135	4
chr14:37193007-37194296	0.951429	0.971429	0.983333	0.989583	0.988889	0.967298	4
chr14:37214415-37217621	0.972222	0.966991	0.972159	0.988462	0.974306	0.934061	4
chr14:37239349-37240787	0.993333	1	1	0.982488	0.993421	0.966199	4
chr14:37266562-37267815	1	1	0.987362	0.981406	0.985166	0.910931	4
chr14:37295173-37298814	0.995664	0.986111	0.995238	0.990566	0.988281	0.912518	4
chr14:379751-381748	1	1	1	0.991071	0.990196	0.973333	4
chr14:38722532-38723707	0.980451	0.97619	0.995614	1	1	0.96875	4
chr14:38915522-38923486	0.97513	0.970112	0.944865	0.989851	0.976279	0.963712	4
chr14:38933792-38937684	0.997354	0.996212	0.978968	0.981641	0.991431	0.917447	4
chr14:38947140-38950021	0.994444	0.958333	1	0.991667	0.978649	0.936032	4
chr14:38951121-38952992	0.991922	0.934993	0.992302	0.997024	0.981481	NA	4
chr14:391010-391978	0.995569	0.946731	0.988308	0.984066	0.879283	0.928307	4
chr14:39187745-39188849	0.977357	0.998106	0.954964	0.987563	0.98643	0.980663	4
chr14:39220674-39221542	0.991042	0.980384	0.990712	0.991864	0.981502	0.93914	4
chr14:39228046-39228965	0.992188	0.952576	0.992296	0.985604	0.988586	0.900605	4
chr14:39240117-39240671	0.993129	1	0.966176	0.98805	0.972891	0.971568	4
chr14:40048637-40050235	0.987211	0.972367	0.971764	0.979382	0.983043	0.976071	4
chr14:401823-403982	1	1	0.959697	0.996377	1	NA	4
chr14:40301110-40303279	0.878376	0.927083	0.970833	0.93267	0.966496	0.900788	4
chr14:40348931-40349455	0.991228	0.814815	0.949663	0.974982	0.985075	0.964621	4
chr14:40384269-40384722	0.987719	0.967022	0.981116	0.978034	0.978272	0.979819	4
chr14:40471877-40474347	0.97689	0.967815	0.976077	0.978822	0.968488	0.958298	4
chr14:40774818-40775391	1	1	0.989583	0.993421	0.992424	1	4
chr14:41301685-41303568	0.995098	0.983333	0.99	0.99359	0.989583	0.965679	4
chr14:41307165-41308303	0.996212	0.966667	0.958333	0.978571	0.975	0.984375	4
chr14:42275776-42276937	0.977643	0.947817	0.976071	0.992066	0.98221	0.963366	4
chr14:42301206-42302551	0.994318	0.979868	0.990741	0.986842	0.987194	0.964795	4
chr14:42312666-42313753	0.896664	0.9	0.929771	0.9325	0.815095	0.976077	4
chr14:42559500-42560304	1	1	1	0.911654	1	1	4
chr14:42564171-42565154	0.988636	0.921053	0.990882	0.986645	1	0.986842	4
chr14:42936909-42938109	0.9925	0.855833	0.960224	0.985294	0.919916	0.904416	4
chr14:43319881-43320443	0.799164	0.8375	0.992754	0.979344	0.992754	0.930349	4
chr14:44403428-44403935	0.97502	1	0.980022	0.987179	1	0.944102	4
chr14:451219-452144	0.98176	0.963065	0.97259	0.986649	0.960186	0.94998	4
chr14:453388-455169	0.947611	0.935106	0.941427	0.9304	0.973755	0.87399	4
chr14:46172401-46173510	0.985809	1	0.988636	1	0.964621	0.962963	4
chr14:48406724-48409444	0.990942	0.994286	0.99288	0.990235	0.98853	0.989861	4
chr14:48427272-48428397	0.986037	1	0.97293	0.971053	0.991214	0.946832	4
chr14:48924156-48925416	0.993827	0.989583	0.990741	0.950658	0.988281	0.97197	4
chr14:4950435-4950998	0.986289	0.995238	0.9725	0.988125	0.986737	0.886955	4
chr14:49680650-49681541	0.993434	0.952806	0.985306	0.993452	0.941964	0.972817	4
chr14:50037823-50038813	0.975031	0.937139	0.981228	0.988876	0.972293	0.987115	4
chr14:5006981-5008352	1	1	0.962963	1	1	NA	4
chr14:5013422-5014203	0.981969	0.969388	0.983974	0.940476	1	0.972826	4
chr14:50506331-50507438	0.988889	0.966667	0.981481	0.995833	0.991667	0.97706	4
chr14:5118034-5119189	0.986694	0.985213	0.979952	0.979642	0.97283	0.981713	4
chr14:5159129-5159724	0.988381	0.8125	1	1	0.897516	0.970588	4
chr14:51740875-51742413	0.983007	0.971752	0.984397	0.958323	0.998711	0.977686	4
chr14:5467167-5469970	0.988349	0.982867	0.975535	0.986414	0.9929	0.946196	4
chr14:6404228-6405096	1	0.805556	0.96875	0.989583	1	0.976136	4
chr14:6747767-6749165	0.997059	0.98	0.96472	0.978261	0.970385	0.855469	4
chr14:6777023-6778114	0.901023	0.83614	0.922237	0.987061	0.898394	0.902001	4
chr14:6894562-6897818	0.986677	0.954422	0.963044	0.988832	0.943464	0.991749	4
chr14:6939370-6941328	0.981733	0.995833	0.983432	0.982417	0.994511	0.967577	4
chr14:7375626-7377876	0.996655	0.997685	0.994581	0.996537	0.970756	0.886907	4
chr14:7491631-7492720	0.99375	1	0.984954	0.995968	0.975386	0.882037	4
chr14:7506025-7508819	0.930823	0.988095	0.9875	0.981606	0.98057	0.99043	4
chr14:7742315-7743119	0.995066	0.995652	0.974101	0.978167	0.984674	0.938459	4
chr14:7767746-7769086	0.992593	0.921852	0.993879	0.979549	0.987281	0.975177	4
chr14:7793578-7794460	0.959592	0.954299	0.981877	0.975391	0.960054	0.923782	4
chr14:7815244-7816959	0.965773	1	0.972672	0.948958	0.976035	0.98913	4
chr14:7834359-7835720	0.984047	0.925926	0.990262	0.989219	NA	1	4
chr14:7888685-7889116	0.970513	1	0.985294	0.968056	0.975117	0.964791	4
chr14:8240249-8242513	0.912047	0.91417	0.91227	0.92549	0.944813	0.923808	4
chr14:8385626-8386131	0.97724	0.985246	0.98362	0.971219	0.990152	0.98086	4
chr14:9786661-9788616	0.964069	0.952381	0.990212	0.971361	0.988258	0.953526	4
chr15:10228361-10230506	0.962291	0.97	0.988636	0.988506	1	0.892094	4
chr15:10273490-10275425	0.983681	1	0.988636	0.983272	0.996875	0.935469	4
chr15:10290122-10291604	0.969672	1	0.986421	0.952483	0.971454	NA	4
chr15:10299488-10303325	0.996154	0.932292	0.976006	0.977358	0.933264	0.968596	4
chr15:11436311-11437898	0.977767	0.960604	0.980009	0.98197	0.982404	0.970383	4
chr15:11770909-11773914	0.966404	1	0.970879	0.996	0.975925	0.949534	4
chr15:12037015-12038912	0.987087	0.941919	0.981364	0.990476	0.914004	0.927962	4
chr15:12567206-12568193	0.986737	0.973201	0.984643	0.971753	0.983948	0.914138	4
chr15:14132162-14133160	0.992063	1	0.992839	0.980898	0.960337	0.963055	4
chr15:14533020-14534041	0.937651	0.957447	0.921271	0.923904	0.950888	0.851031	4
chr15:14566058-14566584	0.989011	0.988636	0.9875	0.989583	0.990741	0.966667	4
chr15:14578053-14580869	1	0.9875	1	1	0.9875	1	4
chr15:14973622-14974308	0.955545	0.876667	0.988095	0.991304	0.985842	0.875099	4
chr15:15062993-15065542	0.979167	0.884615	0.991667	0.810764	0.982707	0.966667	4
chr15:15608391-15609247	0.990664	1	0.982236	0.983877	0.989521	0.980814	4
chr15:16328896-16329691	0.977377	0.991968	0.980545	0.974472	0.972603	0.970244	4
chr15:16351489-16352358	0.990196	0.92	0.78869	0.927083	1	0.883838	4
chr15:16382793-16383843	0.971425	0.970721	0.965093	0.982228	0.972512	0.952338	4
chr15:16970382-16970938	0.971361	0.973455	0.976829	0.955037	0.979069	0.948165	4
chr15:18113199-18120289	0.984405	0.971882	0.958791	0.94702	0.961431	0.923402	4
chr15:18126338-18129871	0.983754	0.971089	0.984593	0.987005	0.915767	0.854615	4
chr15:18363559-18364308	0.991154	0.945455	0.992424	0.975056	0.991667	0.833594	4
chr15:18366919-18367891	0.988881	0.922166	0.972684	0.939317	0.990739	0.893842	4
chr15:19699924-19701702	0.994048	0.968421	0.992064	0.980345	1	0.97619	4
chr15:19884908-19887216	0.967548	1	0.978018	0.979449	0.972267	0.883208	4
chr15:19891214-19894858	0.947993	0.944483	0.975267	0.980282	0.95112	0.897016	4
chr15:20010321-20011894	0.975101	0.976471	0.995238	0.967172	0.97716	0.987179	4
chr15:20372936-20374747	0.983333	1	0.97062	0.994792	1	0.982008	4
chr15:20663227-20664685	0.983333	0.798096	0.863309	0.991228	0.923484	0.958989	4
chr15:21435573-21436794	0.984524	0.907895	0.968437	0.977089	0.994792	0.972567	4
chr15:21466502-21468083	0.990662	0.986429	0.971935	0.979795	0.978416	0.94998	4
chr15:21535979-21536603	0.986949	0.982558	0.98226	0.981918	0.960612	0.948907	4
chr15:21681744-21682620	0.99	0.961039	0.991071	1	0.984615	0.932018	4
chr15:21877669-21878413	0.983187	0.972789	0.99	0.99183	0.984939	0.967089	4
chr15:2189971-2191566	0.990447	0.968892	0.97425	0.979211	0.592249	1	4
chr15:22034505-22036028	0.990782	0.851087	0.958113	0.970468	0.986975	0.925795	4
chr15:22250084-22251544	0.994985	0.983791	0.985773	0.990602	0.972401	0.975069	4
chr15:22743690-22746010	0.973022	1	0.98377	0.984643	0.973611	0.940236	4
chr15:22864336-22866284	0.992857	1	0.993333	0.960551	0.975948	0.922732	4
chr15:22878108-22878790	0.994286	0.955357	0.992754	0.9875	1	1	4
chr15:23086396-23087211	0.98505	1	0.97471	0.971758	0.97261	0.951721	4
chr15:24049842-24053521	1	1	0.993421	1	0.982479	0.967245	4
chr15:24557321-24558266	0.952315	0.993333	0.972749	0.980348	0.972423	0.933712	4
chr15:24592441-24594283	1	0.929592	0.979407	0.984127	0.973684	0.948517	4
chr15:247131-249163	0.979983	0.90397	0.980098	0.971059	0.975042	0.974819	4
chr15:24880609-24881119	0.994118	1	0.98287	0.995833	0.986835	0.97029	4
chr15:25527452-25529043	0.953443	1	0.968937	0.969303	0.99435	0.982789	4
chr15:26465090-26466068	0.962515	0.99537	0.969615	0.97494	0.964919	0.888994	4
chr15:27096256-27097857	0.990982	0.839465	0.934709	0.973144	0.946784	0.868404	4
chr15:27148136-27148616	0.979036	0.971341	0.967396	0.977193	0.988093	0.877165	4
chr15:27256842-27257997	0.992754	0.956944	0.984848	NA	0.9875	0.966931	4
chr15:27304044-27305199	0.991597	0.969388	1	0.99221	0.984974	0.87525	4
chr15:27334816-27335951	0.945923	0.972222	0.989158	0.993573	NA	NA	4
chr15:27806967-27808013	0.993564	0.946429	0.984571	0.985873	0.985833	0.95131	4
chr15:27810693-27812113	0.993706	0.966698	0.985555	0.985305	0.984882	0.912023	4
chr15:28459491-28461213	1	0.857143	0.975285	0.972222	0.983333	1	4
chr15:28627831-28628960	0.978819	0.983333	0.978833	0.9825	0.964573	0.963384	4
chr15:28630463-28631178	1	NA	1	1	0.984375	0.975	4
chr15:28765028-28768929	0.984864	1	0.997992	0.980349	0.991111	0.964148	4
chr15:28797548-28798155	0.972839	1	0.983686	0.980897	0.99061	0.94885	4
chr15:28821061-28823655	0.986538	0.968296	0.987187	0.977327	0.988817	0.938347	4
chr15:28970824-28971284	0.981106	0.957932	0.988973	0.980067	0.990842	0.970375	4
chr15:29267720-29268650	1	0.958333	1	0.942672	0.981326	0.900185	4
chr15:29737401-29738648	0.96395	0.990923	0.997596	0.981744	0.983291	0.930326	4
chr15:29853626-29854349	0.993939	0.97558	0.971819	0.984432	0.967589	0.841816	4
chr15:2989531-2990040	0.968724	0.993088	0.981174	0.981108	0.968191	0.933544	4
chr15:29909146-29911716	0.98203	0.974965	0.984883	0.974803	0.966831	0.966908	4
chr15:30100352-30100937	0.989594	1	0.990655	0.986905	0.98131	0.958656	4
chr15:30499220-30500090	0.976443	0.983069	0.978755	0.953279	0.988201	0.97608	4
chr15:30531025-30532359	0.982376	0.990111	0.974168	0.989864	0.965447	0.944837	4
chr15:30590764-30593398	0.984115	0.977008	0.992064	0.991644	0.993513	0.923671	4
chr15:30656318-30657542	0.990088	1	0.987374	0.977091	0.832573	0.915539	4
chr15:30737664-30738917	0.987509	0.950276	0.977912	0.96403	0.974026	0.895741	4
chr15:30797791-30799590	0.995979	0.989617	0.98115	0.992785	0.981138	0.920017	4
chr15:30822093-30826887	0.985478	0.98632	0.99006	0.981028	0.994302	0.982156	4
chr15:30837010-30837566	0.993732	0.978903	0.972859	0.971717	0.977754	0.990385	4
chr15:30862311-30863127	0.861667	0.883929	0.873667	0.857143	0.92437	1	4
chr15:30874886-30876212	0.991605	1	0.989108	0.993723	0.993182	0.888889	4
chr15:31095063-31095919	1	0.888889	0.995798	0.996795	0.987381	0.953922	4
chr15:31098408-31099439	0.987541	0.963561	0.984919	0.967911	0.969633	0.945482	4
chr15:31221791-31222569	0.956845	0.933333	1	1	0.9625	0.944444	4
chr15:31349702-31351009	0.992423	0.824561	0.981776	0.973167	0.950975	0.954811	4
chr15:32258921-32259472	0.85073	0.863898	0.869165	0.883608	0.990729	0.966953	4
chr15:3346883-3347301	0.979924	0.972248	0.977209	0.973266	0.95488	0.885434	4
chr15:33490226-33490882	0.956182	0.986395	0.972834	0.988289	0.97497	0.956985	4
chr15:3366959-3367489	0.989032	0.960618	0.978513	0.994614	0.979861	0.892482	4
chr15:33700120-33701436	0.983442	0.980956	0.983648	0.976658	0.9734	0.849658	4
chr15:33746209-33746938	0.98408	0.973559	0.985399	0.991064	0.987157	0.920177	4
chr15:33801839-33802368	0.996085	1	0.996429	0.990476	0.981944	0.905388	4
chr15:34227010-34228599	0.956796	0.926136	0.936802	0.894095	0.93943	0.932668	4
chr15:34261688-34264539	0.982623	0.975307	0.986166	0.980176	0.984938	0.936731	4
chr15:35121303-35122213	0.96875	0.801852	0.935785	0.995192	0.92431	0.943382	4
chr15:35196167-35197087	0.989128	0.989484	0.982671	0.969941	0.991987	0.924353	4
chr15:35790285-35790830	0.964792	1	0.991667	0.993421	1	0.976366	4
chr15:36040983-36042003	0.968534	0.930851	0.974611	0.94207	0.984035	0.833063	4
chr15:36318300-36320492	0.965632	0.978756	0.975015	0.964371	0.957764	0.934444	4
chr15:36966826-36968175	0.956725	0.968146	0.973162	0.992221	0.954507	0.96511	4
chr15:36987626-36990440	0.957582	0.92595	0.966605	0.956773	0.983169	0.961777	4
chr15:36992815-36994853	0.994048	0.827381	0.919344	1	1	0.968056	4
chr15:37047363-37047869	0.970462	0.994186	0.977292	0.996875	0.990451	0.987142	4
chr15:37077130-37085373	0.985729	1	0.966327	0.988249	0.985042	0.838387	4
chr15:37086227-37089066	0.983061	0.894029	0.994359	0.974051	0.980963	0.865736	4
chr15:38970370-38970949	0.978068	0.984519	0.976563	0.983173	0.960361	0.898844	4
chr15:39021679-39022458	1	0.98	0.990196	1	0.981982	0.939089	4
chr15:39058998-39059357	0.956599	0.979948	0.96711	0.987198	0.906415	0.955821	4
chr15:39062613-39063603	0.984848	0.996711	0.978756	0.985689	0.972005	0.944293	4
chr15:39163792-39164731	0.999113	0.996394	0.993154	0.996766	0.971599	0.977991	4
chr15:39453037-39455644	0.996697	0.994552	0.987693	0.983635	0.928428	0.921246	4
chr15:39552019-39552839	0.958665	0.984956	0.984291	0.987093	0.973593	0.852487	4
chr15:39566806-39568146	0.965905	0.945968	0.977809	0.987592	0.974618	0.926321	4
chr15:39627011-39627998	0.971019	1	0.974781	0.976087	0.979693	0.959383	4
chr15:39629360-39630034	0.970651	0.952381	0.988113	0.980616	0.990057	0.932629	4
chr15:39646249-39647502	0.990741	0.971429	0.978784	0.990385	0.994318	0.974432	4
chr15:39666271-39666831	0.992188	1	0.991071	0.969975	1	NA	4
chr15:39698862-39704158	0.86685	0.969905	0.974874	0.85989	0.990309	0.846767	4
chr15:39705089-39706896	0.986341	0.943761	0.975662	0.984775	0.968807	0.929996	4
chr15:39729594-39730686	1	0.866667	1	1	1	0.912201	4
chr15:39773894-39774773	0.989956	0.967297	0.984515	0.979003	0.986803	0.850953	4
chr15:39892576-39893820	0.969594	0.988889	0.969328	0.986477	0.976998	0.926451	4
chr15:40461328-40461970	0.995614	1	0.983333	0.995192	0.994444	0.98182	4
chr15:40557728-40558257	0.989951	0.97284	0.982029	0.987567	0.982713	0.928752	4
chr15:42385690-42386213	0.971563	0.935417	0.953846	0.964146	0.966036	0.918129	4
chr15:42454611-42458491	0.988095	1	1	NA	0.967692	0.966742	4
chr15:4279960-4280540	0.962302	1	0.953984	0.941422	0.941725	0.911538	4
chr15:4298255-4299064	0.955136	0.898558	0.929545	0.979399	0.976222	0.901521	4
chr15:43198546-43199223	0.988636	1	0.981456	0.981824	0.932018	0.872917	4
chr15:43471202-43472936	0.987745	1	0.985921	0.985556	0.986531	0.953951	4
chr15:43481861-43484004	0.971444	0.970635	0.978778	0.986087	0.971611	0.987847	4
chr15:45432936-45433563	0.992093	0.994071	0.991325	0.976087	0.971856	0.95114	4
chr15:5687990-5688878	0.935294	1	0.978409	0.966783	0.988729	0.93763	4
chr15:7912516-7913428	0.976781	NA	0.987045	0.990909	1	NA	4
chr15:8327059-8328466	0.995831	0.994792	0.983693	0.99452	0.992424	0.984118	4
chr15:8929697-8930739	0.984118	0.87557	0.977423	0.972222	0.982778	0.945455	4
chr15:8979205-8979820	0.996241	0.989899	0.992304	0.994891	0.989132	1	4
chr15:9753733-9755538	0.87227	0.941963	0.848937	0.974464	0.978829	0.956081	4
chr16:103074-104490	0.982576	0.974603	0.994792	0.996528	0.989352	NA	4
chr16:10728297-10729744	0.943779	0.945132	0.913153	0.912867	0.950293	0.9683	4
chr16:11189948-11191047	0.980175	1	0.963081	0.979012	0.990323	0.95042	4
chr16:11197996-11199803	0.987719	0.968577	0.962776	0.990963	0.98494	0.974126	4
chr16:1245892-1246410	0.980673	0.942338	0.981595	0.98247	0.984423	0.971388	4
chr16:12560545-12561118	0.998656	0.97706	0.991867	0.979013	0.988057	0.977363	4
chr16:13359220-13360776	0.984512	0.951832	0.984121	0.980584	0.979219	0.926562	4
chr16:13417197-13417885	0.988542	1	0.984375	1	0.994898	1	4
chr16:13453740-13454239	0.993056	0.825	0.917914	0.977941	1	0.988636	4
chr16:1425306-1426420	0.996032	1	0.97545	0.979746	0.992424	0.993333	4
chr16:1428038-1430673	0.978968	0.991471	0.972344	0.994176	0.981843	0.968876	4
chr16:15256465-15258576	0.987685	0.975804	0.983448	0.969403	0.960328	0.958409	4
chr16:16279759-16282292	0.964201	0.986225	0.990937	0.973686	0.888896	0.891051	4
chr16:17308616-17311362	0.971304	0.868344	0.96126	0.945033	0.943239	0.955289	4
chr16:17415942-17416497	1	0.992481	0.950989	0.965714	0.939736	0.972685	4
chr16:19293361-19294904	0.980476	0.924425	0.989481	0.991566	0.97568	0.989655	4
chr16:19448-20524	0.979788	1	0.98611	0.985375	0.985185	0.981209	4
chr16:19603846-19608453	0.95156	0.978383	0.981627	0.991097	1	0.956923	4
chr16:20016970-20018155	0.974337	0.883541	0.976886	0.977423	0.925832	0.929429	4
chr16:20063397-20065905	0.965652	0.972378	0.977112	0.991742	0.984656	0.960833	4
chr16:20383370-20384753	1	0.982456	0.993827	0.996732	0.984893	0.934786	4
chr16:20571347-20574529	0.977668	0.987179	0.978099	0.977076	0.992989	0.969614	4
chr16:20897174-20898105	0.997024	0.979167	0.977485	0.98792	0.990492	0.970069	4
chr16:21012340-21014247	1	0.672619	1	0.961538	0.979911	0.965317	4
chr16:21020641-21021099	0.984495	0.997475	0.99154	0.989118	0.988112	0.963216	4
chr16:21185878-21187645	0.983149	0.986667	0.979335	0.974622	0.982422	0.972289	4
chr16:21588412-21589173	0.980294	0.968666	0.981403	0.99349	0.98649	0.967819	4
chr16:22914169-22915578	0.992361	1	0.979733	0.995098	0.988095	0.887175	4
chr16:23014578-23016552	0.975372	0.986659	0.97614	0.993729	0.988851	0.954505	4
chr16:23350373-23352801	1	1	0.951054	0.985224	0.98233	0.982331	4
chr16:24166126-24167159	1	1	0.988889	1	1	0.966667	4
chr16:24214402-24216493	1	0.970588	0.973363	0.992754	0.983871	1	4
chr16:24504677-24505293	0.990397	0.984848	0.979195	0.978453	0.966914	0.972041	4
chr16:25105738-25107253	0.952712	0.952381	0.99305	0.990118	0.979656	0.971102	4
chr16:25882361-25883731	0.930918	0.905406	0.950687	0.931633	0.984062	0.978443	4
chr16:26458357-26460582	1	0.833333	0.976263	1	1	0.987179	4
chr16:26755785-26756304	0.981523	0.95	0.933265	0.956272	1	0.947396	4
chr16:26996264-26997533	0.991137	0.991582	0.978222	0.987131	0.966374	0.915391	4
chr16:27537094-27538041	0.993902	1	0.988118	0.981176	0.984519	0.985479	4
chr16:27839902-27840994	0.972829	0.954496	0.986105	0.951245	0.978406	0.953511	4
chr16:27895040-27897597	0.981624	0.961241	0.990571	0.980163	0.971768	0.972192	4
chr16:27912694-27915281	0.987561	0.981385	0.98691	0.977533	1	0.989583	4
chr16:28813674-28815697	1	1	0.755556	1	1	0.988889	4
chr16:28869695-28870474	0.988162	0.990741	0.988859	0.992415	0.988183	0.954121	4
chr16:29205454-29206731	0.9875	0.955217	0.980295	0.973602	0.975806	0.911819	4
chr16:29225736-29228395	0.966702	1	0.993434	0.985185	0.99262	0.981385	4
chr16:29364624-29365295	0.985507	1	0.99145	0.933756	0.982444	0.960202	4
chr16:30170903-30172016	0.990385	0.979167	0.952273	0.992647	1	0.972222	4
chr16:30212391-30214399	1	0.75	0.982407	0.990385	0.976763	0.962418	4
chr16:30695237-30696254	0.975576	0.972132	0.983533	0.984509	0.97327	0.951485	4
chr16:30704041-30705405	0.987933	1	0.965075	0.988215	0.972865	0.947743	4
chr16:30744317-30745919	0.986219	0.984127	0.991139	1	0.992424	0.956439	4
chr16:30763661-30765013	0.979616	0.93154	0.944238	0.983553	0.978343	0.977006	4
chr16:30805505-30807120	0.967154	1	1	0.986953	0.966972	0.836957	4
chr16:30888026-30889817	0.995192	0.924148	NA	0.970618	0.851649	0.98852	4
chr16:31025283-31025957	0.97982	0.861111	0.845171	0.877976	1	1	4
chr16:31193922-31194426	0.972104	0.983871	0.981404	0.979285	0.994565	0.925981	4
chr16:3127398-3127952	1	0.991228	0.955675	0.986438	0.988095	0.968599	4
chr16:31504882-31506391	0.981187	0.971927	0.981692	0.992754	0.99537	0.955745	4
chr16:31538760-31543411	0.981546	1	0.967853	0.895053	0.976128	0.959816	4
chr16:31853623-31855485	1	0.972222	0.988722	0.992484	0.975694	0.97004	4
chr16:31903180-31904112	0.980282	0.957777	0.968146	0.975438	0.975885	0.886397	4
chr16:32395002-32396390	0.997222	1	0.982869	0.992424	0.969231	NA	4
chr16:32853130-32855553	0.989871	0.971274	0.984198	0.992188	1	0.934325	4
chr16:32856876-32858209	0.988912	0.975	0.9635	0.976675	1	0.880556	4
chr16:33476507-33477495	0.983928	0.953643	0.994034	0.988799	0.966556	0.931319	4
chr16:33603885-33605258	0.988952	0.964306	0.980312	0.987896	0.987972	0.970509	4
chr16:33682139-33683206	1	0.916667	1	0.984848	0.9625	0.85	4
chr16:33721426-33727796	0.974848	0.989594	0.989783	0.997946	0.992427	0.92322	4
chr16:33747576-33748184	1	NA	1	1	1	NA	4
chr16:34225623-34227414	1	0.8	0.880114	0.978571	0.989583	1	4
chr16:34258438-34258920	0.870695	1	0.942857	0.93316	0.973504	1	4
chr16:35041174-35041953	0.887324	0.886806	0.889371	0.906272	0.989473	0.90541	4
chr16:3516524-3517286	0.98097	0.988095	0.985907	0.954054	0.997685	0.917857	4
chr16:35532702-35534707	0.968442	0.975	0.971566	0.979069	0.990625	0.979011	4
chr16:35573419-35577063	0.977923	0.792	0.979189	0.986264	0.995	0.974377	4
chr16:35610552-35611103	0.995829	0.966667	0.992188	0.987827	0.940303	0.97658	4
chr16:36036587-36037174	0.956799	0.9	0.988638	0.98967	0.987305	0.950798	4
chr16:36470196-36471267	0.971028	0.98958	0.971103	0.980781	0.98	0.956393	4
chr16:38198053-38198585	0.974238	0.987013	0.988382	0.957625	0.983806	0.947834	4
chr16:38536566-38537514	0.969415	0.971023	0.9755	1	0.962349	0.900595	4
chr16:38619479-38620032	0.981061	0.979167	0.988278	0.981453	0.984375	0.981865	4
chr16:38978669-38981291	0.915172	0.917164	0.931307	0.963021	0.964372	0.96209	4
chr16:39117677-39118170	0.982265	0.960346	0.986162	0.994033	0.980092	0.959703	4
chr16:39345952-39347863	0.998462	0.998682	0.984428	0.995279	0.992378	0.928857	4
chr16:39457231-39459970	0.964814	0.953519	0.974796	0.982751	0.973371	0.94251	4
chr16:39547213-39548309	0.981845	1	0.977726	0.975806	1	0.942593	4
chr16:39598457-39598927	0.985652	1	1	0.985234	0.978393	0.901985	4
chr16:39669001-39669699	1	1	0.961485	0.978889	0.989333	0.958978	4
chr16:39803969-39804273	0.945833	0.910714	0.993056	0.889423	0.894841	1	4
chr16:39918428-39919661	1	1	1	1	1	0.958333	4
chr16:39963713-39964396	0.984654	0.985011	0.988756	0.977789	0.985806	0.938336	4
chr16:40054679-40055605	0.98275	1	0.967607	0.966761	0.92086	0.899106	4
chr16:40188585-40190986	0.995562	0.984233	0.978763	0.991224	0.985893	0.948015	4
chr16:40255669-40257140	0.99375	0.928571	0.840774	0.848215	0.966326	0.940389	4
chr16:40579827-40580517	0.990741	1	0.969444	0.991667	0.981259	0.984127	4
chr16:40772371-40773003	0.992754	0.933333	0.968291	0.982143	0.969281	0.984848	4
chr16:40813819-40815800	0.975585	0.855616	0.862432	0.970812	0.922026	0.855495	4
chr16:41687574-41688243	0.996667	1	0.991071	1	1	0.996	4
chr16:41811495-41814004	0.985131	0.964092	0.973717	0.97991	0.975863	0.977644	4
chr16:43755874-43756245	0.970443	1	0.979608	1	0.915065	0.978261	4
chr16:43882659-43883068	0.990783	0.866397	0.906863	0.913023	0.986992	0.855447	4
chr16:44048687-44049197	0.964769	0.99775	0.981973	0.969792	0.983464	0.880215	4
chr16:44248053-44248595	0.900253	0.909091	0.898864	0.870192	1	0.888889	4
chr16:44466577-44467084	0.935604	1	0.986664	0.981297	0.982143	0.939576	4
chr16:45306542-45307153	0.980719	0.929398	0.971999	0.982365	0.98467	0.930287	4
chr16:45441738-45443028	1	1	1	1	0.984375	1	4
chr16:45982343-45983022	0.992754	1	0.989583	0.972222	1	0.989583	4
chr16:47336324-47338280	0.982615	0.876403	0.985235	0.991456	0.984911	0.923582	4
chr16:47503436-47503988	1	0.633333	0.986111	1	0.968424	0.965385	4
chr16:47534557-47536425	0.969306	1	0.965036	0.972028	0.952876	0.986111	4
chr16:47902977-47903964	0.965435	0.951923	0.958649	0.977931	0.993056	0.992568	4
chr16:48098162-48104272	0.971792	0.980973	0.975904	0.991207	0.982496	0.988246	4
chr16:48486059-48488194	0.989583	0.785714	0.99152	0.959775	0.963165	1	4
chr16:49005926-49008470	1	NA	1	1	1	NA	4
chr16:49063980-49064886	0.952161	0.995887	0.948374	0.936917	0.924991	0.936521	4
chr16:51196713-51198863	1	0.7	NA	1	1	1	4
chr16:51476345-51477322	0.973329	0.957018	0.984213	0.977957	1	0.974289	4
chr16:51517782-51520414	1	1	0.986045	1	0.992488	0.914756	4
chr16:51521006-51523294	0.975541	0.995372	0.945742	0.981272	0.989306	0.978565	4
chr16:515562-516165	1	0.984375	0.977541	0.992593	0.983333	0.967708	4
chr16:51558290-51558993	0.966667	0.974359	1	0.961601	0.965909	0.910714	4
chr16:52412929-52414679	1	0.896429	0.914596	0.956897	1	1	4
chr16:52857109-52858507	1	1	0.993056	1	NA	NA	4
chr16:54449776-54450587	0.984007	0.976923	0.978997	0.978283	0.960287	0.939153	4
chr16:55144891-55146497	0.967262	0.961538	0.967593	1	0.982759	0.989583	4
chr16:5630272-5632986	0.990909	1	1	0.977679	1	0.976641	4
chr16:6115859-6117241	0.993597	0.958188	0.992756	0.990716	0.978416	0.989695	4
chr16:6135225-6135793	0.949701	0.945238	0.985784	0.966799	0.988095	0.990378	4
chr16:6262160-6263012	1	0.875	0.981771	0.99	0.9875	0.988889	4
chr16:6296870-6300578	0.963614	0.978158	0.97055	0.98977	0.978046	0.973344	4
chr16:6495100-6495739	0.992222	0.937992	0.980543	0.984418	0.962457	0.945657	4
chr16:6655805-6657795	0.997449	1	1	0.99233	0.996429	0.969979	4
chr16:7052659-7053528	0.961488	0.969697	0.986688	0.997312	0.980531	0.886932	4
chr16:7261220-7263622	0.997942	1	0.970836	0.993506	0.989474	0.944263	4
chr16:726600-727461	1	0.9375	NA	0.994318	1	1	4
chr16:730516-732243	0.971923	0.962164	0.976566	0.993923	0.992525	0.913391	4
chr16:7569748-7571627	1	1	1	1	NA	NA	4
chr16:7575583-7576406	1	0.95467	0.975972	0.971094	0.956438	0.900619	4
chr16:7590008-7591785	0.975669	0.996764	0.982552	0.974348	0.97889	0.901397	4
chr16:7608241-7609860	0.988636	0.94966	1	1	0.916667	1	4
chr16:7701343-7702538	0.99359	1	0.984848	0.976175	0.990132	0.912489	4
chr16:7818914-7821285	0.962932	0.958333	0.953869	0.923926	0.97535	0.952182	4
chr16:7834250-7835741	0.986979	0.988636	0.983074	0.986995	0.970805	0.967329	4
chr16:7837609-7841452	0.987308	0.980009	0.985119	0.982489	0.994259	0.875158	4
chr16:7841957-7845992	0.966518	1	1	0.904464	0.976984	0.92037	4
chr16:7848554-7849171	1	1	1	0.972222	0.775	1	4
chr16:817337-817835	0.993056	1	1	1	0.979167	0.985784	4
chr16:8245431-8246503	0.965053	0.936054	0.981573	0.976119	0.954092	0.970779	4
chr16:850563-851864	0.97392	0.80098	0.891414	0.913333	0.976562	0.971229	4
chr16:857389-859084	0.968099	0.889581	0.99443	0.998077	0.991144	0.911495	4
chr16:8591644-8592208	0.996324	1	0.961111	1	0.978299	0.993056	4
chr16:868225-869871	0.993333	1	0.975597	0.982527	0.989838	0.944742	4
chr16:8725885-8727519	NA	0.916667	1	1	1	1	4
chr16:9045225-9046249	0.996711	1	1	0.956528	1	0.918889	4
chr16:936624-937640	0.98913	1	0.989583	1	1	0.916667	4
chr16:9988657-9989583	0.95119	0.953125	1	0.984722	0.977941	1	4
chr16:99944-102398	0.979186	0.94784	0.95447	0.971045	0.906959	0.870371	4
chr17:10215232-10216430	1	1	0.982857	1	0.9875	0.975	4
chr17:10311597-10312148	0.988957	0.963964	0.986919	0.990741	0.996795	0.906349	4
chr17:10361678-10363089	0.96278	1	0.977694	0.982456	0.947222	1	4
chr17:10371023-10374093	0.896032	0.9	0.99194	0.895752	0.849261	0.943981	4
chr17:10391925-10392653	0.986141	0.976471	0.989813	1	0.976356	0.976923	4
chr17:10653090-10655355	0.987132	0.928205	0.986967	0.988898	0.992188	0.949107	4
chr17:10675745-10676700	0.992989	1	0.988388	0.988244	0.985808	0.972973	4
chr17:10761192-10761768	0.987745	1	0.989181	0.994444	0.981818	0.994048	4
chr17:10793408-10795495	1	0.972222	0.979167	0.994444	1	0.863468	4
chr17:10834879-10837385	0.977417	0.968866	0.981659	0.984299	0.987354	0.97417	4
chr17:10923883-10925943	0.967105	0.927399	0.988243	0.97289	0.984375	0.969345	4
chr17:11583533-11587047	0.986838	0.983203	0.987061	0.995227	0.9886	0.973551	4
chr17:12000737-12001234	0.990385	0.978947	0.943287	0.94931	0.979567	0.920892	4
chr17:12739751-12742008	0.988801	0.952595	0.984934	0.985813	0.982036	1	4
chr17:13719398-13720694	0.992602	0.9875	0.977579	0.986186	1	0.940476	4
chr17:13941059-13942014	0.984848	1	1	1	1	0.923633	4
chr17:14668108-14668638	0.991192	0.991525	0.96657	0.978469	0.978777	0.952849	4
chr17:14669221-14670512	0.997779	0.91342	0.981477	0.98134	0.983589	0.978434	4
chr17:14815387-14816372	0.98949	0.966667	0.96043	0.991727	0.975559	0.859623	4
chr17:14854775-14857003	1	1	0.987037	1	0.972805	0.954044	4
chr17:15052115-15054109	0.990876	0.933114	0.994469	0.975749	0.982546	0.89658	4
chr17:15054395-15056153	0.990625	0.915043	0.90746	1	0.984306	0.913058	4
chr17:15090330-15091262	1	0.8	1	0.857143	NA	1	4
chr17:16664205-16665411	0.974236	0.962139	0.981143	0.988992	0.98214	0.959593	4
chr17:16666716-16667524	0.970551	0.960038	0.975421	0.979757	0.976006	0.920652	4
chr17:17259785-17260347	0.991532	0.972109	0.982546	0.978648	0.98251	0.969643	4
chr17:17545803-17546257	1	0.971429	NA	0.96875	1	1	4
chr17:17587069-17588535	0.977071	0.976407	0.967775	0.977641	0.931163	0.837536	4
chr17:17998547-17999732	1	0.953704	1	0.990476	1	NA	4
chr17:18026239-18027751	0.991885	1	0.983462	0.992776	0.982437	0.966428	4
chr17:18063642-18065596	0.989918	0.972493	0.981716	0.988672	0.977408	0.951305	4
chr17:18090711-18092205	0.994725	0.978053	0.991158	0.992755	0.983342	0.985904	4
chr17:18114760-18116513	1	0.9375	1	NA	1	NA	4
chr17:18233753-18235785	0.980061	0.914926	0.982415	0.968167	0.976643	0.895308	4
chr17:18268128-18269191	0.994118	0.935185	0.994444	0.979389	0.981871	0.949871	4
chr17:182973-183490	0.98	1	0.985213	0.995	0.995192	0.991667	4
chr17:18312308-18313457	0.99375	1	1	1	1	0.988636	4
chr17:18337696-18338237	0.988487	1	0.973283	0.975	0.978309	0.954836	4
chr17:18523395-18524484	0.982906	0.725	0.915945	0.981481	0.980572	0.93276	4
chr17:18593698-18595867	1	0.972222	0.97598	0.990741	0.972953	0.887108	4
chr17:18705953-18707059	0.940312	0.864355	0.975668	0.871639	0.955576	0.90516	4
chr17:19166348-19166874	1	1	1	0.992857	0.979981	0.940278	4
chr17:19363598-19365179	0.986128	1	0.979247	0.983358	0.991747	0.952381	4
chr17:19385515-19388889	0.983158	0.912239	0.930785	0.927104	0.937144	0.906448	4
chr17:20063962-20065893	0.996212	0.942029	0.977012	0.972917	0.957219	0.988793	4
chr17:21186626-21187477	0.993056	1	0.96417	0.994898	0.987867	0.97619	4
chr17:21233891-21236960	0.986379	0.935811	0.990171	0.992157	0.984936	0.957529	4
chr17:21239420-21241259	0.987179	0.905882	0.919048	0.983636	0.952469	0.95	4
chr17:21421737-21423036	0.97793	0.970519	0.990575	0.993058	0.98576	0.963763	4
chr17:21671473-21673356	0.960046	0.94832	0.980728	0.989994	0.988273	0.984488	4
chr17:22954067-22955317	0.959886	0.954594	0.97299	0.985178	0.972042	0.975226	4
chr17:22991914-22993317	0.99109	1	0.970121	0.98225	0.975505	0.973692	4
chr17:23116141-23118144	1	1	1	1	NA	NA	4
chr17:24030335-24037155	0.981882	0.841752	0.956294	0.961608	0.951254	0.983203	4
chr17:24056600-24057292	0.978466	0.989744	0.96616	0.973188	0.984501	0.939828	4
chr17:24262774-24269260	0.963925	0.953539	0.969242	0.979873	0.988704	0.854045	4
chr17:24393025-24393766	1	0.916522	0.97862	0.9975	0.992446	0.920556	4
chr17:24499004-24499526	0.988095	0.9375	0.990563	0.965476	0.978274	0.952257	4
chr17:24855369-24857219	0.910116	0.948452	0.986244	0.937483	0.994682	0.989824	4
chr17:27239039-27242563	1	0.97619	0.948309	0.996914	0.982143	0.989583	4
chr17:27264441-27268938	0.987607	1	0.992977	0.992787	0.989954	0.976562	4
chr17:27754312-27755612	0.994699	0.930839	0.981984	0.968856	0.981181	0.940365	4
chr17:27765055-27767741	0.97577	0.964853	0.973709	0.997449	0.952576	0.901381	4
chr17:27779400-27781207	0.972186	0.958929	0.97444	0.983637	0.968445	0.975	4
chr17:28493731-28495075	0.976195	0.951397	0.989978	0.978574	0.986391	0.964795	4
chr17:28903210-28904854	0.989564	0.907828	0.984874	0.963142	0.953481	0.907086	4
chr17:28989281-28990448	0.983919	1	0.985768	0.988253	0.978115	0.948422	4
chr17:28992969-28996147	0.911402	0.97619	0.983315	0.949986	0.977955	0.832447	4
chr17:29017419-29018761	0.974716	0.979714	0.97466	0.98069	0.971922	0.971936	4
chr17:29224159-29225060	0.977187	0.95214	0.922656	0.923827	0.982902	0.942168	4
chr17:29424495-29425870	0.975591	0.927778	0.992015	0.983889	0.99169	0.88173	4
chr17:29801125-29802774	0.976403	0.971429	0.984629	0.979373	0.995021	0.950983	4
chr17:29811273-29812914	1	1	0.986111	0.988636	0.985385	0.982937	4
chr17:29818818-29822600	0.984988	0.940126	0.977959	0.983918	0.983913	0.969111	4
chr17:29854874-29856654	0.987946	1	0.988281	0.979023	0.988095	0.872414	4
chr17:29875687-29876187	0.991774	0.93569	0.992323	0.997826	0.995841	0.91862	4
chr17:29920056-29922131	0.979667	0.984375	0.991667	0.99	0.981481	0.973214	4
chr17:29940125-29941062	0.950856	0.959035	0.961883	0.979329	0.996403	0.979226	4
chr17:29977540-29980211	0.972698	0.991228	0.959483	0.987565	0.976133	0.942122	4
chr17:30164888-30165882	0.990546	0.964641	0.983484	0.9791	0.974648	0.955237	4
chr17:30177359-30181067	0.989286	0.968931	0.920876	0.973355	0.984765	0.916169	4
chr17:30202712-30204457	0.992256	0.991347	0.986496	0.988471	0.967824	0.934792	4
chr17:30356577-30362622	0.977607	0.907407	0.944133	0.961658	0.991071	0.86474	4
chr17:30629044-30630904	1	1	1	1	1	1	4
chr17:31139923-31142557	0.97993	0.897343	0.92969	0.902773	0.995122	0.961567	4
chr17:31710527-31711131	1	1	0.971216	0.88686	0.987281	0.978854	4
chr17:32721616-32724108	0.9875	1	0.976902	1	0.998418	0.950893	4
chr17:32841839-32843801	0.972383	0.882407	0.979525	0.981399	0.988889	0.935653	4
chr17:32906715-32908341	0.986007	0.977778	0.991304	0.97619	0.990625	0.96936	4
chr17:32908812-32911100	0.988157	0.99256	0.986322	0.981085	0.982485	0.91173	4
chr17:32979754-32981681	0.989864	0.980392	0.974781	0.986472	0.944027	0.987503	4
chr17:32990562-32991091	1	1	0.984375	0.991667	1	0.991228	4
chr17:32999756-33000380	0.967382	0.987526	0.990204	0.986904	0.988097	0.969855	4
chr17:33070729-33071243	0.980079	0.95819	0.962581	0.989865	1	0.950307	4
chr17:33175068-33176528	0.966528	0.981395	0.956871	0.989189	1	0.983889	4
chr17:3344152-3345338	0.984774	0.877967	0.874562	0.991837	0.948045	0.904335	4
chr17:33595882-33596568	0.977718	0.939815	0.941387	1	0.980343	0.949366	4
chr17:34028233-34030085	0.951458	0.961957	0.979045	0.972117	0.953299	0.974903	4
chr17:34118953-34120706	0.982265	0.964286	0.977959	0.991071	0.968299	0.907687	4
chr17:34846815-34850905	0.977583	0.954545	1	0.971875	0.98121	0.989375	4
chr17:35183376-35184170	0.98653	0.983333	0.985952	0.990146	0.983983	0.870596	4
chr17:35193178-35195220	0.970551	0.948328	0.975888	0.969354	0.923766	0.860457	4
chr17:35265572-35269390	0.983333	0.987486	0.976188	0.976531	0.973988	0.983333	4
chr17:35476220-35476851	0.982803	0.984484	0.982035	0.983054	0.986245	0.946423	4
chr17:35523505-35524330	0.982462	0.90719	0.994737	1	0.996429	0.973333	4
chr17:35821965-35824155	0.996951	0.96087	0.986667	0.962892	0.985447	0.946151	4
chr17:35854434-35855960	0.985054	0.995885	0.983493	0.982413	0.993885	0.939944	4
chr17:35889677-35890785	0.979161	1	0.978498	0.997024	0.993506	0.975754	4
chr17:36542311-36542991	0.972028	1	0.967931	0.982389	0.966513	0.92063	4
chr17:37074011-37074754	0.996763	0.974359	0.971431	0.933656	0.918982	0.89154	4
chr17:37075858-37077172	0.929252	1	0.989837	0.997059	0.987179	0.995614	4
chr17:37739803-37740713	0.986212	0.910714	0.976582	0.931127	0.961991	0.923054	4
chr17:37812116-37815431	0.994444	1	0.998084	0.97886	0.968955	0.902255	4
chr17:37825336-37826986	0.964172	0.845833	0.9831	0.985227	0.97476	0.944173	4
chr17:37899977-37901340	0.962561	0.889342	0.978613	0.986714	0.98125	0.968992	4
chr17:38035287-38035777	0.996032	0.968522	0.985465	0.98733	0.971697	0.903338	4
chr17:38050526-38051606	0.951796	0.899449	0.984923	0.971261	0.895275	0.982396	4
chr17:3824586-3825234	0.996	0.976923	0.99071	0.994068	0.991589	0.972978	4
chr17:38414765-38416428	0.973505	0.944444	1	0.98848	0.978047	0.961538	4
chr17:38757582-38760878	0.985714	0.797619	0.976667	0.980769	0.968636	0.97619	4
chr17:38902218-38902778	0.995536	0.97619	0.96826	0.977324	0.994898	0.986706	4
chr17:41560104-41561179	0.979318	0.898026	0.936936	0.939153	0.944672	0.895833	4
chr17:41575548-41576957	0.97885	0.97092	0.98425	0.95837	0.962235	0.956969	4
chr17:41594387-41594805	0.992083	1	1	0.988281	1	NA	4
chr17:41917182-41920590	0.973646	0.959359	0.973161	0.986403	0.989911	0.956949	4
chr17:41940945-41943564	0.979573	0.965833	0.951613	0.935979	0.98059	0.963068	4
chr17:41966250-41967492	0.956736	0.97035	0.988631	0.973525	0.993881	0.969604	4
chr17:42233036-42234531	0.992188	1	1	1	0.981481	0.878571	4
chr17:42314647-42318381	0.984375	1	0.959064	1	1	1	4
chr17:43461786-43465966	0.992188	0.833333	1	0.993506	1	0.979167	4
chr17:44028421-44029267	0.991063	0.988095	0.96704	0.944231	0.989583	0.975045	4
chr17:44109981-44111307	1	1	1	1	1	NA	4
chr17:45855473-45856446	1	0.982993	0.997959	0.975891	0.875	0.954831	4
chr17:45873472-45874114	0.987936	1	0.993073	0.926859	0.857955	0.849206	4
chr17:45902764-45903557	0.983561	0.919968	0.985655	0.979541	0.972905	0.950933	4
chr17:45913580-45915195	0.995652	1	0.96056	1	0.978409	0.977083	4
chr17:45937455-45939716	1	1	0.93483	0.9825	0.978438	0.889418	4
chr17:45943537-45945931	0.993939	0.899548	0.982516	0.981429	0.963719	0.953144	4
chr17:46020249-46020801	0.986928	0.976744	0.977103	0.977477	0.921044	0.877165	4
chr17:46121749-46122279	0.981226	1	0.971173	0.974951	0.982325	0.948728	4
chr17:48325998-48326602	0.996318	0.953288	0.975542	0.981442	0.981566	0.962687	4
chr17:5110337-5112551	0.980916	0.994568	0.97513	0.984337	0.983173	0.9686	4
chr17:51375742-51376303	0.976885	0.9605	0.95944	0.980075	0.944914	0.837773	4
chr17:51782028-51783109	0.984757	0.992925	0.990119	0.993312	0.971007	0.856433	4
chr17:51784143-51785159	0.985089	0.984705	0.982614	0.989656	0.994524	0.910149	4
chr17:51788833-51790088	0.984127	1	0.994391	0.966082	0.981673	0.898981	4
chr17:51792658-51793334	0.990909	0.933333	1	0.972078	0.997283	1	4
chr17:52107018-52109418	0.981497	0.975521	0.970527	0.981385	0.951278	1	4
chr17:52278705-52279204	1	0.992063	0.995518	0.991667	0.993611	0.990909	4
chr17:52689247-52689963	1	1	1	0.991667	1	NA	4
chr17:52773309-52775523	0.976003	0.946106	0.984375	0.987281	0.991744	0.983529	4
chr17:52803007-52803663	0.984125	1	0.965385	0.990385	0.933678	0.887468	4
chr17:52814718-52815241	1	1	0.986111	1	0.983032	0.988333	4
chr17:52830088-52831288	0.992857	0.846154	1	0.996241	1	0.979167	4
chr17:52840389-52841083	0.98568	0.977679	0.985049	0.975652	0.992565	0.990476	4
chr17:5385975-5386851	1	0.9375	0.97132	0.955634	1	0.986667	4
chr17:5909888-5912104	0.979428	0.938272	0.960864	0.985595	0.986021	0.971051	4
chr17:6592769-6594763	0.984375	1	0.984848	0.955385	0.925521	0.988971	4
chr17:8183574-8184345	0.979144	0.892857	0.990196	0.985088	0.979167	1	4
chr17:8514969-8516194	0.984092	0.990075	0.989464	0.985625	0.994002	0.925544	4
chr17:8942679-8943176	0.98912	0.979837	0.985766	0.984352	0.991712	0.96199	4
chr17:9005340-9005844	0.979666	0.970689	0.985588	0.981177	0.962847	0.883683	4
chr17:9203092-9204626	0.994694	0.909673	0.992074	0.957648	0.942999	0.837693	4
chr17:9438768-9440564	0.989563	0.957686	0.96453	0.99375	0.974165	0.96902	4
chr17:9721044-9722268	0.96042	0.97619	0.981513	0.983846	0.985887	0.937312	4
chr17:9995202-9997131	0.973705	0.923168	0.968893	0.985578	0.998208	0.968393	4
chr18:10400529-10401145	0.989073	1	0.968191	0.9686	0.982721	0.959763	4
chr18:11029245-11030185	0.986842	0.901818	0.996528	0.995536	0.99187	0.960084	4
chr18:11734605-11735884	0.977633	0.962963	0.982222	0.994505	0.997845	0.983333	4
chr18:11828301-11828738	0.938436	0.927115	0.948297	0.950123	0.980975	0.876475	4
chr18:12521673-12523002	0.98433	0.990153	0.981722	0.978578	0.977059	0.951257	4
chr18:12593915-12595039	0.965892	0.927974	0.961358	0.962045	0.905925	0.863736	4
chr18:13008634-13009272	0.988971	0.984375	0.98726	0.996094	0.987075	1	4
chr18:13026151-13026765	0.979004	0.991667	1	0.996429	0.982919	0.982809	4
chr18:13410980-13411663	0.954376	0.988087	0.962372	0.972992	0.935424	0.946863	4
chr18:1362451-1363160	0.982143	0.986111	0.99375	0.981944	0.956936	0.838889	4
chr18:13866192-13868211	0.929294	0.880952	1	0.927713	0.981311	0.995098	4
chr18:13915873-13916410	0.9838	0.957271	0.963167	0.965167	0.956188	0.928467	4
chr18:14561227-14561700	0.983114	1	0.981818	0.994624	0.976177	0.931889	4
chr18:14603899-14605668	0.989853	1	0.98143	0.99513	0.972783	0.960169	4
chr18:14635380-14638229	0.985795	0.997126	0.995935	0.976353	0.958457	0.945891	4
chr18:14839631-14840736	0.982796	0.947638	0.987767	0.986853	0.938603	0.912987	4
chr18:15953928-15954511	0.964424	0.958554	0.995838	0.982456	0.977309	0.969322	4
chr18:16527637-16529071	0.980655	1	0.971354	0.991071	1	0.971667	4
chr18:17149972-17150942	0.939524	1	0.970238	0.992908	1	0.966667	4
chr18:17298431-17299023	1	0.833333	0.992647	0.981672	0.983108	0.974542	4
chr18:17378022-17378800	0.9919	1	0.973875	0.972788	0.975793	0.940415	4
chr18:17396049-17397496	1	0.944444	0.971273	0.979167	0.988636	1	4
chr18:17820589-17822262	0.988166	1	0.96521	0.994472	0.992197	0.963388	4
chr18:17874055-17879531	0.985954	0.991699	0.981537	0.987327	0.970947	0.842276	4
chr18:17885103-17887391	0.927095	0.878132	0.997549	0.955511	0.974107	0.884804	4
chr18:17918456-17920339	0.991895	0.992674	0.991995	0.993962	0.992814	0.900039	4
chr18:17962362-17962892	0.988715	0.991614	0.983288	0.993905	0.989512	0.970318	4
chr18:17962993-17963639	0.954762	0.965006	0.979211	0.983378	0.973571	0.966775	4
chr18:17980935-17983011	0.956236	0.956663	0.958894	0.975	1	0.988571	4
chr18:17993897-17994544	0.987654	0.911765	0.95963	1	0.966518	0.91369	4
chr18:18018697-18019905	0.99258	0.995402	0.985236	0.988203	0.977903	0.948104	4
chr18:18436134-18438501	1	0.947368	0.977899	0.989583	0.996795	0.965294	4
chr18:18454915-18458918	1	1	1	1	1	NA	4
chr18:19105294-19106661	0.977637	0.944444	0.959753	0.992262	0.9942	0.931961	4
chr18:19206077-19207054	0.994048	0.955556	0.98125	1	0.992908	0.958333	4
chr18:19227552-19228035	1	0.95935	0.965951	0.975329	0.997475	0.905662	4
chr18:19280402-19283504	1	1	0.864766	0.991453	0.784091	0.919774	4
chr18:19513550-19516427	0.952833	1	0.982807	0.970588	0.976553	0.96687	4
chr18:19691224-19691974	0.991279	0.8	0.983974	0.97987	0.986319	0.996951	4
chr18:19729619-19732263	1	1	0.984375	0.961039	1	0.934444	4
chr18:20086936-20087807	0.984375	NA	1	1	1	1	4
chr18:20134997-20136343	1	1	1	1	1	NA	4
chr18:20161444-20164610	0.988095	0.942857	0.9622	0.968138	0.941117	0.930556	4
chr18:20167504-20169896	0.968635	0.992853	0.978676	0.937562	0.987879	0.914956	4
chr18:20207589-20208651	0.978012	0.919481	0.985107	0.985294	0.993056	0.89387	4
chr18:20249508-20256846	0.952801	0.971733	0.940006	0.999073	0.990103	0.864978	4
chr18:20296597-20297689	1	0.95	0.980871	0.990909	1	0.954545	4
chr18:20363984-20365452	0.98212	0.9375	0.944204	0.99537	1	1	4
chr18:20373359-20374962	1	1	NA	1	1	1	4
chr18:20407937-20410290	0.96803	1	0.956187	0.991667	0.987179	0.972222	4
chr18:20916497-20917314	0.944195	0.922053	0.936511	0.981399	0.90485	0.88694	4
chr18:20954768-20955384	0.964708	0.972216	0.976017	0.971055	0.982838	0.975963	4
chr18:21008738-21009505	0.986944	0.973333	1	1	0.951389	0.95148	4
chr18:22243470-22244073	0.984172	0.96	0.984474	0.992308	0.984595	0.970353	4
chr18:22270903-22273273	0.831337	0.903902	0.998848	0.991472	0.955011	0.866498	4
chr18:22283423-22286508	0.977277	0.978071	0.984239	0.984506	0.985173	0.958814	4
chr18:22387133-22388372	0.982254	0.942196	0.987396	0.994511	0.983888	0.968254	4
chr18:22610196-22610791	0.979701	0.934556	0.982871	0.970222	0.952924	0.884425	4
chr18:22648839-22649554	0.974553	0.989831	0.970125	0.979892	0.974412	0.986343	4
chr18:23239533-23240055	0.928819	0.952941	0.97792	0.989583	0.972174	0.855655	4
chr18:23348071-23349757	0.981178	0.967545	0.981658	0.967868	0.991914	0.959029	4
chr18:23429746-23430296	0.972466	1	0.995496	0.994792	0.981481	0.877252	4
chr18:23454675-23455829	0.986527	0.961777	0.978601	0.977462	0.990029	0.953906	4
chr18:23509482-23510350	1	1	1	1	1	NA	4
chr18:23525609-23526239	1	0.928571	1	1	1	1	4
chr18:23556267-23556854	0.984407	0.982914	0.956168	0.983586	0.985714	0.877083	4
chr18:23659283-23660060	1	1	0.95674	1	0.995192	NA	4
chr18:23777334-23778044	0.98161	0.992647	0.991101	0.993505	0.986132	0.952022	4
chr18:24015354-24016963	0.975683	0.975748	0.989356	0.972527	0.977458	0.908946	4
chr18:24110696-24111418	0.980327	0.979592	0.972829	0.970818	0.97898	0.888865	4
chr18:24347676-24348486	0.989421	1	0.979333	0.991766	0.95593	0.99	4
chr18:24407999-24409256	0.965618	0.8	0.988095	0.9875	0.979167	0.913333	4
chr18:24439133-24441067	0.983813	0.992387	0.986482	0.980762	0.975316	0.918307	4
chr18:24919196-24921237	0.99375	0.985714	0.96875	0.995	0.994186	0.919048	4
chr18:25628502-25632846	1	0.923306	0.97957	0.992063	0.977431	0.9875	4
chr18:25682030-25683128	1	1	1	0.993333	0.965476	1	4
chr18:25715021-25715594	0.988372	0.972222	0.993827	0.975583	0.994792	0.893817	4
chr18:25934665-25935381	1	1	1	1	0.973958	0.948611	4
chr18:26616208-26616744	0.977404	0.977778	0.99127	0.989583	0.990741	0.93339	4
chr18:27207673-27208331	0.963616	0.965451	0.971084	0.973806	0.942141	0.916719	4
chr18:27501079-27501828	0.964023	0.928676	0.986805	0.970704	0.93463	0.95738	4
chr18:27806239-27808431	0.996774	0.97619	0.986443	0.983117	0.931429	0.980769	4
chr18:27820126-27823052	0.86458	0.900573	0.946229	0.982283	0.984675	0.962683	4
chr18:28295339-28296107	0.90967	0.875	0.930769	0.995976	1	0.975379	4
chr18:28502194-28503652	0.879615	0.97619	0.991982	0.888194	0.984664	0.928527	4
chr18:28504761-28505537	0.957264	0.929464	0.950752	0.919204	0.993846	0.903258	4
chr18:28520314-28521347	0.967898	1	0.99	0.958333	0.985098	1	4
chr18:30342920-30344661	0.963066	0.96167	0.973362	0.972983	0.989185	0.952245	4
chr18:30488377-30489046	0.991255	0.984554	0.98619	0.98168	0.982942	0.981504	4
chr18:30497754-30498733	0.988935	1	0.993182	0.983292	0.96578	0.967284	4
chr18:30733163-30733827	0.969451	0.971429	0.989749	0.974408	0.978986	1	4
chr18:30992004-30993586	0.989865	0.983333	0.945904	0.974767	0.943778	0.960084	4
chr18:31099835-31100393	0.99	0.925909	0.979167	1	0.961905	0.973631	4
chr18:33525536-33527089	1	1	0.960951	0.989362	0.970275	0.985065	4
chr18:34063224-34064783	0.996296	NA	0.982857	0.974026	1	1	4
chr18:3425423-3426543	0.990221	1	0.973459	0.983425	0.976188	0.951087	4
chr18:34638308-34638815	1	1	1	0.988636	0.966667	0.986111	4
chr18:34670078-34673864	0.991667	1	0.958333	0.982143	1	0.879979	4
chr18:34760456-34762126	0.975611	0.939689	0.990322	0.979978	0.987908	0.94601	4
chr18:35487140-35487867	0.985991	0.980197	0.983982	0.998884	0.970302	0.953853	4
chr18:36705538-36706183	0.989764	0.955342	0.966363	0.991436	0.987242	0.968572	4
chr18:36776712-36777574	0.991388	0.981075	0.968184	0.969135	0.985214	0.963928	4
chr18:37025645-37026465	1	0.8125	0.753788	0.990741	0.992188	0.991228	4
chr18:37180957-37181668	0.991435	0.988889	0.991622	0.993151	0.993056	0.969227	4
chr18:37209830-37210418	0.98403	0.993333	0.990987	0.98511	0.989496	0.99147	4
chr18:37309327-37312789	0.993247	0.995495	1	0.998512	1	1	4
chr18:37329218-37329814	0.993319	0.943436	0.909919	0.919375	0.85351	0.875024	4
chr18:37336036-37340946	0.960606	0.857143	0.981481	0.982456	0.988095	0.981818	4
chr18:37409834-37411818	0.995311	0.914622	0.976559	0.962362	0.984354	0.956701	4
chr18:37413482-37414774	0.97393	0.958333	0.983699	0.986404	0.976587	0.932684	4
chr18:40664491-40666537	0.984848	1	0.995536	0.963624	0.984848	1	4
chr18:40794253-40798445	0.952143	0.9475	0.96378	0.946262	0.957574	0.986235	4
chr18:40811374-40812778	0.990253	1	0.97419	0.980445	0.993519	0.981993	4
chr18:41630101-41630802	0.981199	0.988235	0.982136	0.983696	0.99	0.897727	4
chr18:41652287-41652857	0.986667	0.995781	0.989652	0.986494	0.97363	0.953506	4
chr18:42353952-42357848	0.974708	0.937281	0.977998	0.971857	0.98462	0.97582	4
chr18:42960355-42960822	0.968697	0.889018	0.943485	0.948148	0.9875	0.958257	4
chr18:43012076-43013377	0.972841	1	0.974459	0.978801	0.994949	0.990105	4
chr18:43046811-43049661	1	1	0.988889	0.982237	1	0.979167	4
chr18:43062387-43063362	0.973376	0.914398	0.89892	0.977998	0.992165	0.918035	4
chr18:43066656-43070164	0.904861	0.978365	0.971047	0.903375	0.920475	0.873208	4
chr18:43073499-43074616	1	1	0.984848	0.988889	1	0.978261	4
chr18:43082043-43083159	1	0.952381	1	0.988056	0.989583	0.992754	4
chr18:43087342-43089781	0.985536	1	0.983007	0.971429	1	0.964286	4
chr18:43867412-43868735	0.970914	0.706104	1	0.998339	0.999242	0.957384	4
chr18:43933300-43933917	1	1	0.989583	0.95375	0.983387	0.989334	4
chr18:43946004-43946588	0.992754	1	0.992188	1	0.986111	0.906085	4
chr18:44049440-44051514	0.984945	0.974359	0.994207	0.982441	0.988625	0.859723	4
chr18:44113397-44114808	0.982298	0.83431	0.977273	0.993236	0.989505	0.850567	4
chr18:44147941-44149104	0.968571	0.951087	0.94226	0.977344	0.975294	0.937531	4
chr18:44149681-44154794	0.969005	0.953971	0.968073	0.964557	0.986107	0.96709	4
chr18:44168044-44168781	0.908945	0.955534	0.964555	1	1	0.939605	4
chr18:44224434-44225983	1	0.863636	0.984921	0.991883	1	1	4
chr18:44474318-44474890	0.95872	0.979167	0.971161	0.9875	0.979167	1	4
chr18:44492344-44493298	0.996454	0.857028	0.987744	0.979583	0.97758	0.952549	4
chr18:45041063-45041679	0.983252	1	0.996212	0.995833	0.990741	1	4
chr18:45195377-45197896	0.9817	0.987421	0.985366	0.983487	0.98596	0.981307	4
chr18:45268759-45270820	0.984316	1	0.990741	0.980655	0.980144	0.954	4
chr18:45806731-45807675	1	1	0.991071	1	1	0.947368	4
chr18:4638365-4638913	0.988774	0.95	0.986111	0.991833	0.992424	0.963619	4
chr18:4815770-4816168	1	0.722222	0.973684	1	0.972395	0.967391	4
chr18:48318277-48320700	1	1	1	1	0.98187	0.979921	4
chr18:48325151-48326188	0.954584	0.933333	0.977619	0.971814	0.967013	0.944222	4
chr18:48367465-48368788	0.989997	0.902778	0.906204	0.990909	0.972794	0.89142	4
chr18:48387032-48387558	0.96195	0.997899	0.940012	0.986154	0.983494	0.9388	4
chr18:49116359-49118257	0.901637	0.792857	0.974481	0.97546	0.991098	0.934445	4
chr18:49826688-49827649	0.984203	0.995112	0.98608	0.986357	0.931226	0.923571	4
chr18:50582982-50583395	0.990724	1	0.983204	0.989516	1	0.965476	4
chr18:50695791-50696303	1	1	1	0.984375	0.977273	1	4
chr18:50698180-50701219	0.941867	0.886491	0.947864	0.919369	0.971433	0.932872	4
chr18:5191945-5193779	1	1	1	1	1	0.993827	4
chr18:5696158-5698126	1	1	1	0.860577	0.998361	0.904927	4
chr18:8625443-8627378	0.996324	0.891667	1	1	0.984848	0.98913	4
chr18:8686676-8687579	0.985189	0.899942	0.984308	0.99697	0.971043	0.866598	4
chr18:87667-88618	0.96889	1	0.986235	0.994444	0.994048	0.992063	4
chr18:8867274-8868949	0.983638	1	0.987144	0.982143	0.998227	0.981866	4
chr18:900977-901432	0.975054	0.991767	0.972298	0.982635	0.977628	0.904346	4
chr18:9273915-9274691	0.991494	0.950992	0.963551	0.98212	0.882464	1	4
chr19:11673630-11674391	0.996528	0.956725	0.977005	0.974074	0.987774	0.966571	4
chr19:12090525-12093132	0.969732	0.970169	0.986965	0.984261	0.950512	0.961401	4
chr19:12131400-12132666	NA	0.909091	NA	1	0.931985	0.876543	4
chr19:12143044-12145670	0.992566	0.959013	0.976151	0.963566	0.989158	0.943166	4
chr19:12151858-12152514	0.968173	0.978054	0.977516	0.983912	0.989419	0.981802	4
chr19:12152557-12153738	0.987025	0.923114	0.979734	0.981478	0.986359	0.953695	4
chr19:1264808-1266829	1	0.972222	NA	1	0.984848	0.990196	4
chr19:13325098-13326597	1	1	1	0.989583	1	NA	4
chr19:13472452-13473144	0.99369	0.971429	0.948247	0.982835	0.976819	0.971839	4
chr19:14190066-14192299	0.879455	0.939562	0.852414	0.989557	0.981624	0.954384	4
chr19:14360157-14361442	0.974706	0.997114	0.970292	0.985971	0.966854	0.857988	4
chr19:14367485-14369307	0.990741	1	0.97197	0.992424	0.997674	0.925668	4
chr19:15645178-15645711	0.988875	1	0.97149	0.991905	0.99807	0.886986	4
chr19:15703713-15704637	0.995658	0.975694	0.97732	0.980017	0.978244	0.951155	4
chr19:15709733-15711759	0.990815	1	0.991945	0.978205	0.977399	0.91861	4
chr19:15724784-15726994	1	1	0.973543	0.984608	0.984938	0.940863	4
chr19:15731638-15732461	0.948612	0.952381	0.956757	0.972174	0.977327	0.973953	4
chr19:15789675-15792841	0.981213	0.974405	0.981489	0.996299	0.98572	0.963357	4
chr19:15938684-15940372	0.962692	0.88879	0.956019	0.972776	0.938893	0.947372	4
chr19:16401255-16401879	1	0.991071	0.984118	0.973958	0.981059	0.961919	4
chr19:16636595-16637200	0.980937	0.966752	0.97619	0.983441	0.990476	0.987013	4
chr19:17252929-17254842	0.990625	0.96	0.96377	0.978225	0.991667	0.845561	4
chr19:18503848-18506324	0.969655	0.951515	0.952297	0.989815	0.966623	0.989802	4
chr19:19123232-19125766	0.955606	0.952672	0.992834	0.977767	0.979151	0.965417	4
chr19:19960472-19961573	0.98006	0.961676	0.986384	0.969082	0.97878	0.954241	4
chr19:2019562-2020271	0.994318	0.939474	0.968525	0.984848	0.987791	0.9525	4
chr19:21027587-21029332	0.980078	0.975543	0.99835	0.984211	0.970947	0.964926	4
chr19:21255122-21255644	0.995833	0.866667	1	0.979383	0.98763	0.986032	4
chr19:21352784-21354754	0.990258	0.958132	0.98879	0.98004	0.97371	0.981385	4
chr19:21802925-21806435	0.993519	0.978363	0.994365	0.986116	0.979035	NA	4
chr19:22034922-22036608	0.98393	0.979798	0.994444	0.992647	0.993669	0.981061	4
chr19:22402346-22403226	0.993995	0.96875	0.983148	0.987739	0.993939	0.966387	4
chr19:22406784-22409181	1	1	1	0.973148	0.983877	0.966667	4
chr19:22449631-22452068	0.98262	0.97191	0.97801	0.989673	0.986365	0.917586	4
chr19:2265997-2267628	0.992674	0.96732	0.983296	0.981647	0.987291	0.977939	4
chr19:22724759-22725342	0.988521	0.899167	0.990903	0.985114	0.983902	0.997685	4
chr19:22813507-22816024	0.964297	0.941176	0.972754	0.984848	1	1	4
chr19:22896598-22898307	0.99375	1	0.991071	1	1	NA	4
chr19:22949701-22953627	0.955609	0.944444	0.967648	0.98368	0.99569	1	4
chr19:23639522-23644066	0.961169	0.989649	0.986341	0.98811	0.942535	0.953058	4
chr19:23648060-23649196	0.960574	1	0.957107	0.925704	0.967932	0.980769	4
chr19:23670322-23671179	0.990866	1	0.996094	0.95752	0.977746	0.936667	4
chr19:23695436-23696249	0.908654	0.946329	0.919027	0.920208	0.97994	0.917122	4
chr19:2375445-2376088	1	NA	0.993056	0.959524	0.994444	1	4
chr19:2415430-2416279	1	0.988095	0.964914	0.992572	0.987096	0.978492	4
chr19:24322636-24324480	0.965705	0.987097	0.985633	0.982792	0.976654	0.962686	4
chr19:2473352-2474792	0.989062	1	0.992055	0.988893	0.971754	0.989478	4
chr19:25153316-25155482	0.990628	0.993827	0.985875	0.98586	0.986051	0.956368	4
chr19:2539704-2540268	0.998016	1	0.987739	0.990196	0.991071	0.936602	4
chr19:2594847-2595360	0.910337	0.86931	0.974801	0.881047	0.880887	0.89383	4
chr19:26178282-26180039	1	0.966667	0.990385	1	0.842308	0.953125	4
chr19:26199671-26202105	1	NA	NA	1	1	0.976786	4
chr19:26349656-26351760	0.99599	0.977948	0.981288	0.964806	0.968254	0.838158	4
chr19:26396569-26401846	0.984444	0.85	0.984868	0.987682	0.987132	1	4
chr19:26442976-26447707	0.99243	0.994898	0.978878	0.975694	1	0.979867	4
chr19:26457340-26458900	0.98943	1	0.979566	0.993754	0.981513	0.991596	4
chr19:26463513-26466525	0.984002	0.978022	0.961676	0.967474	0.893138	0.9602	4
chr19:26548853-26553757	0.934809	1	1	0.971863	0.976077	0.899302	4
chr19:26724524-26725225	1	0.934857	0.981803	0.986364	0.975116	0.9375	4
chr19:27005592-27006694	0.989189	NA	0.931944	0.972973	0.990278	0.978869	4
chr19:27425636-27427359	0.966977	0.96875	0.948043	0.992647	0.958806	0.971154	4
chr19:28379441-28379945	0.987879	0.941818	0.988304	0.992752	0.986667	NA	4
chr19:28394661-28396651	0.954338	0.98913	0.975563	1	0.736609	0.976808	4
chr19:28595348-28601654	0.986298	0.962383	0.990419	0.970925	0.995463	0.942186	4
chr19:28896042-28896588	0.974073	0.951282	0.969142	0.978193	0.952477	0.872899	4
chr19:28906313-28907206	0.987377	0.972973	0.979144	0.977576	0.945484	0.949881	4
chr19:29587921-29588832	0.982589	0.966327	0.976463	0.985983	0.957537	0.889066	4
chr19:29633371-29634289	0.970357	0.934692	0.94804	0.94724	0.983841	0.957022	4
chr19:29778382-29778726	0.991187	1	0.971252	0.968298	0.972888	0.987319	4
chr19:299380-300418	0.982543	1	0.993333	0.962778	0.995496	0.971647	4
chr19:30072029-30073514	0.978571	1	0.975	0.990854	0.983974	0.980556	4
chr19:30092565-30093433	1	1	0.981061	0.978362	0.965932	0.965421	4
chr19:30294125-30295849	0.980777	1	0.987972	0.986028	0.986244	0.930428	4
chr19:30396816-30398365	0.966109	0.687319	0.985763	0.968309	0.976709	0.980997	4
chr19:30597639-30599245	1	1	1	1	0.981892	0.974359	4
chr19:30629748-30630924	0.985421	0.990173	0.971768	0.987181	0.984938	0.930252	4
chr19:3087631-3088222	0.990737	0.986842	0.989259	0.992629	0.977193	0.983096	4
chr19:31112033-31113241	0.990341	0.975816	0.997169	0.987827	0.950805	0.993333	4
chr19:31705848-31706841	0.992528	0.940983	0.983104	0.984354	0.990557	0.907743	4
chr19:32036743-32038956	0.981768	1	0.993752	0.990476	0.989055	0.985507	4
chr19:3227946-3233719	0.988744	0.958716	0.962038	0.976569	0.924062	0.90871	4
chr19:32302745-32306024	0.982311	0.973073	0.989867	0.992537	0.986898	0.947191	4
chr19:32414264-32415400	0.982406	0.951549	0.987486	0.988331	0.98406	0.914487	4
chr19:32447705-32450688	0.969091	1	0.989583	1	0.994444	0.989583	4
chr19:32508347-32509121	0.94121	0.986607	0.939421	0.933494	0.89832	0.941769	4
chr19:32543109-32544214	0.992233	0.972222	0.970233	0.987229	0.976025	0.884214	4
chr19:3257700-3258895	0.954756	0.937581	0.990021	0.959982	0.926876	0.980864	4
chr19:32951103-32951987	0.973684	1	1	0.99	0.992754	NA	4
chr19:33648460-33650658	0.99084	0.996774	0.974196	0.974909	0.985931	0.949191	4
chr19:33658679-33660155	1	0.95	0.944444	1	0.908052	0.963333	4
chr19:3369269-3370021	0.967531	1	0.967652	0.975429	0.94	0.960526	4
chr19:33814180-33815675	1	0.94083	0.98637	0.992018	0.993417	0.939482	4
chr19:3402906-3403789	0.982007	0.989796	0.985333	0.981076	0.982432	0.950099	4
chr19:34139048-34140463	0.990848	0.953481	0.984261	0.984664	0.977526	0.952907	4
chr19:34195372-34195812	0.991071	0.877551	0.987395	0.988889	0.969737	0.992857	4
chr19:34701150-34703181	0.967621	1	0.990642	0.981151	0.983516	0.943452	4
chr19:35082022-35082766	0.992424	NA	0.9875	1	0.99	NA	4
chr19:35248199-35249087	0.994141	0.971875	0.993421	0.984539	0.986324	0.972222	4
chr19:35276319-35280141	0.994704	0.960543	0.971986	0.971587	0.966435	0.954861	4
chr19:35644529-35645440	0.921423	0.919296	0.985619	0.9975	0.8	0.883586	4
chr19:35717413-35719687	1	1	0.991667	0.986257	0.990196	0.892029	4
chr19:35806572-35809920	0.980235	0.935294	0.991667	0.972396	0.991379	0.93691	4
chr19:35811378-35812418	0.968733	0.968827	0.985586	0.985499	0.981055	0.972135	4
chr19:3689022-3689716	0.987139	0.990134	0.980896	0.987277	0.989264	0.971377	4
chr19:38432235-38432785	0.981322	0.978314	0.988123	0.976094	0.972667	0.936374	4
chr19:38679659-38681007	0.991011	0.995455	0.966382	0.988424	0.974625	0.977356	4
chr19:38689608-38690177	0.983638	0.991875	0.977473	0.981581	0.975914	0.897518	4
chr19:38774989-38775848	0.994666	0.974332	0.980466	0.986364	0.965429	0.960739	4
chr19:3890143-3891405	0.984819	0.994602	0.988526	0.987674	0.9773	0.954812	4
chr19:38925865-38926528	1	1	1	0.992424	1	1	4
chr19:39027535-39028140	1	1	0.994444	0.992424	0.983967	0.972789	4
chr19:39040025-39041533	0.972891	0.981086	0.979355	0.987138	0.988126	0.960023	4
chr19:39189070-39191069	0.990408	0.931779	0.986039	0.957091	0.963604	0.934282	4
chr19:39258711-39261180	0.986111	1	1	1	0.985714	0.980392	4
chr19:40266333-40266945	0.953623	0.988	0.983259	0.985275	0.972158	0.989893	4
chr19:40324992-40325580	0.927375	1	0.96941	0.9625	0.975589	0.980769	4
chr19:40379450-40383304	0.981963	0.93926	0.976868	0.977747	0.99116	0.982321	4
chr19:40680449-40682502	0.995795	0.843346	0.914641	0.96875	0.997604	0.988361	4
chr19:40706433-40707629	0.993571	1	0.995737	0.980701	0.977155	0.973858	4
chr19:41324914-41326774	0.988095	0.984023	0.966882	0.962437	0.986111	0.96106	4
chr19:42096038-42098961	0.998208	0.832804	0.979609	0.987205	0.984262	0.981481	4
chr19:42405367-42406467	0.990727	0.923176	0.966101	1	0.995614	0.947029	4
chr19:43302663-43303139	0.988553	0.961267	0.985133	0.982187	0.981911	0.972222	4
chr19:43484676-43485661	0.978103	0.97876	0.984995	0.97497	0.985358	0.981724	4
chr19:43550879-43552654	0.986861	0.891153	0.970196	0.974607	0.988698	0.982781	4
chr19:43556868-43561001	1	1	1	0.98375	1	1	4
chr19:43849790-43851837	0.986111	1	1	1	1	0.983333	4
chr19:44030031-44031279	0.965441	0.948276	0.992647	0.990385	0.980769	1	4
chr19:449036-449857	0.983651	1	0.985857	0.985714	0.975	0.849721	4
chr19:4578109-4579395	0.984848	0.958333	0.96875	0.973684	0.965	0.968487	4
chr19:4579412-4580656	0.994898	1	0.978084	1	0.98252	0.969219	4
chr19:46901905-46902830	0.977433	1	0.988889	1	1	1	4
chr19:47037511-47038098	0.993464	0.992593	0.99448	0.977368	0.991737	0.952381	4
chr19:48018694-48019395	1	0.875	1	0.977431	0.9875	0.959524	4
chr19:48172685-48173274	0.994444	0.976562	0.995098	0.996032	0.994444	0.960526	4
chr19:48338038-48341398	0.969967	0.97619	0.977245	0.971641	0.952672	0.909744	4
chr19:48342919-48344592	0.987036	0.966667	0.97068	0.986306	0.973981	0.992409	4
chr19:48563941-48564739	0.990397	0.99093	0.992823	0.980095	0.974776	0.952859	4
chr19:4871739-4873208	1	0.958333	1	1	0.9875	NA	4
chr19:5293122-5293634	0.975415	0.963053	0.983809	0.982864	0.956686	0.845944	4
chr19:5326480-5327224	0.997561	0.963621	0.977072	0.971034	1	0.995238	4
chr19:5365463-5366025	0.993004	0.992424	0.982339	0.990125	0.975758	0.969012	4
chr19:5692754-5693812	0.992223	0.963977	0.993268	0.989276	0.994326	0.968348	4
chr19:6208661-6209828	1	1	0.986974	0.992696	0.973604	0.951544	4
chr19:6257221-6260026	0.981336	0.975205	0.997774	0.97478	0.94147	0.955465	4
chr19:6342616-6345988	0.975549	0.973584	0.964902	0.961342	0.975166	0.963058	4
chr19:6370199-6372017	1	0.958333	0.991071	0.995455	0.992	0.977273	4
chr19:6502500-6504476	0.979167	0.783333	0.991228	0.97604	0.984295	0.897598	4
chr19:6815213-6816096	0.984375	NA	1	1	1	0.953125	4
chr19:7221682-7223844	0.987179	1	0.984848	0.989633	0.987692	0.934577	4
chr19:8567451-8569495	0.996226	0.929803	0.986955	0.955932	0.996154	NA	4
chr19:8591991-8595242	0.816964	0.87037	1	1	0.990909	0.86631	4
chr19:8885239-8886893	0.98374	0.95	0.987216	0.995536	0.992308	0.971387	4
chr19:9046464-9049132	0.992188	0.966553	0.893935	0.978569	0.954884	0.990625	4
chr19:9145601-9146241	0.997143	1	0.983252	0.991709	0.994792	0.986842	4
chr2:10584682-10586768	0.995833	0.991736	0.988709	0.981613	1	NA	4
chr2:11139770-11140700	0.996741	1	0.990588	0.997596	0.990615	0.951028	4
chr2:11909224-11910127	0.963694	0.93268	0.974388	0.966667	0.951949	0.855138	4
chr2:11951401-11953522	0.995939	0.937279	0.982945	0.994855	0.98495	0.947618	4
chr2:12051347-12052983	1	0.824405	1	0.995833	0.988889	0.994792	4
chr2:12656648-12657795	0.993827	0.962121	0.995833	0.994271	0.984211	0.972944	4
chr2:14543827-14545122	0.973083	0.988506	0.984127	0.98436	0.978632	0.996124	4
chr2:14750291-14753397	0.987379	0.917199	0.984014	0.9894	0.973787	0.90191	4
chr2:15190092-15190870	0.960575	0.989522	0.98079	0.984301	0.953877	0.972137	4
chr2:15423090-15424592	0.98875	1	1	NA	1	NA	4
chr2:15741430-15745971	0.978263	0.977037	0.972116	0.982076	0.992007	0.95735	4
chr2:15832245-15833051	0.972872	0.961623	0.928569	0.969582	0.96514	0.972024	4
chr2:16230495-16231785	1	0.98	0.973684	0.981481	1	0.984375	4
chr2:16557380-16558319	0.933704	0.914646	0.976391	0.988689	0.852929	0.967613	4
chr2:16585418-16586658	0.9835	1	1	0.989286	0.997024	1	4
chr2:16665716-16666712	0.960456	1	0.989375	0.977324	0.976008	0.956036	4
chr2:17246845-17248993	1	1	0.994318	0.977273	0.934783	0.870617	4
chr2:18132893-18135144	0.987238	0.96875	0.99569	0.989792	0.9875	0.972222	4
chr2:18137378-18141027	0.985127	0.984265	0.983341	0.978197	0.994444	0.965192	4
chr2:18173135-18173811	0.984329	0.971408	0.98052	0.972686	0.986111	0.96183	4
chr2:18308198-18310345	0.993405	0.975	0.997312	0.993149	0.988183	0.916573	4
chr2:18444066-18445698	0.93748	0.913781	0.942809	0.771829	0.985256	0.983077	4
chr2:19658620-19659573	0.9932	0.986667	0.987793	0.988457	0.971311	0.912453	4
chr2:1970960-1971997	0.980697	0.808955	0.984231	0.800737	0.986217	0.994488	4
chr2:20324883-20325359	0.98339	0.988726	0.983132	0.987637	0.990361	0.960473	4
chr2:20682715-20684417	0.986189	1	0.992235	0.993188	0.986667	0.98125	4
chr2:20734193-20738268	0.997267	0.995122	0.988304	0.986231	0.988239	0.924396	4
chr2:21353679-21360023	0.992308	1	0.989761	0.995	0.996296	0.9275	4
chr2:21448449-21449417	0.981669	1	0.981515	0.979167	0.98438	0.971799	4
chr2:22009607-22009948	0.9675	0.925325	0.937434	0.983063	0.98635	0.968044	4
chr2:22142716-22143273	0.997059	1	0.996753	0.968254	0.996429	0.968085	4
chr2:22234367-22235843	0.92677	0.988304	0.98158	0.985268	0.975156	0.942455	4
chr2:22356804-22358684	0.991127	0.951103	0.966316	0.959172	0.965586	0.922807	4
chr2:22399660-22400283	0.969565	0.970798	0.973349	0.986687	0.961267	0.958114	4
chr2:22434585-22435299	0.981743	0.987945	0.965566	0.981799	0.979793	0.937424	4
chr2:22773932-22774694	0.986335	0.944127	0.972234	0.981426	0.973575	0.863703	4
chr2:23981161-23982268	0.957307	0.940365	0.955643	0.962965	1	0.948087	4
chr2:24032800-24035373	0.975073	0.833421	0.990993	0.945621	1	0.919872	4
chr2:25615777-25617408	0.973031	0.993333	0.990785	0.990935	0.986791	0.962236	4
chr2:25680195-25681621	0.987234	0.849348	0.994742	0.991486	0.995798	0.939268	4
chr2:25712268-25713114	1	0.933333	0.94274	0.954072	0.978947	0.8875	4
chr2:25761305-25762070	1	1	0.99375	0.986111	1	0.946916	4
chr2:25771461-25772186	0.955556	0.785714	1	0.995	1	0.9875	4
chr2:25876849-25878295	0.997175	0.982453	0.982388	0.967272	0.99569	0.940458	4
chr2:26370459-26373270	0.981065	0.962171	0.978423	0.982769	0.984783	0.863224	4
chr2:27229987-27233181	0.974851	0.914017	0.984379	0.969583	0.970841	0.965022	4
chr2:27304701-27305612	1	0.957143	1	0.970357	1	0.954167	4
chr2:27331061-27333177	0.985698	0.957662	0.97743	0.979738	0.981536	0.926847	4
chr2:27365426-27367274	0.994706	0.977778	0.995053	0.983396	0.996875	1	4
chr2:27465150-27465722	0.996522	1	0.970645	0.979621	0.973918	0.896001	4
chr2:27472552-27473575	0.987941	1	0.97916	0.994444	0.984788	0.838207	4
chr2:27514052-27514704	0.984195	0.991039	0.979445	0.985558	0.984834	0.90717	4
chr2:27808056-27809226	0.981494	0.991892	0.989175	0.986007	0.979653	0.938879	4
chr2:27817894-27822694	0.979341	1	0.986635	0.980147	0.976872	0.940689	4
chr2:27864883-27867690	0.976537	0.991508	0.971918	0.984911	0.964248	0.951878	4
chr2:28352177-28353101	0.975655	0.888889	0.985847	0.976525	0.98266	0.96715	4
chr2:28369001-28371218	0.980813	0.970603	0.990519	0.972589	0.975488	0.91834	4
chr2:28426147-28427997	0.978842	0.906838	0.989379	0.966564	0.985677	0.957234	4
chr2:28429114-28432068	0.995229	0.996032	0.97191	0.984385	0.987564	0.962391	4
chr2:28434571-28435228	0.974324	0.988372	0.98475	0.991051	0.982625	0.959104	4
chr2:29889612-29891097	0.995798	0.970588	0.997354	0.982143	1	1	4
chr2:29926376-29926853	0.958924	0.926494	0.992857	0.981404	0.981789	0.960569	4
chr2:2994049-2994956	0.983596	0.968235	0.965824	0.989631	0.97784	0.941505	4
chr2:30104951-30106763	0.989583	0.95	1	0.983333	0.9668	0.989583	4
chr2:30468128-30470323	0.991071	0.883333	0.988021	0.979688	1	1	4
chr2:31052388-31055575	0.98028	0.946906	0.97202	0.962384	0.989723	0.942071	4
chr2:31298389-31298792	0.997768	0.946875	0.994777	0.970508	0.990035	0.949197	4
chr2:32066076-32069331	0.871102	0.907949	0.982159	0.924204	0.93714	0.93425	4
chr2:32083214-32085535	0.951389	0.952381	1	0.960256	0.958204	0.953254	4
chr2:32221644-32222096	0.952051	1	0.993991	0.969004	0.976598	0.946581	4
chr2:3240614-3241133	0.997222	0.994444	0.987428	0.973148	0.97963	0.963487	4
chr2:32877205-32878032	0.981957	0.989899	0.991159	0.990539	0.994048	0.880729	4
chr2:32972417-32972916	1	1	0.979167	0.979167	1	1	4
chr2:33002598-33003100	0.968693	0.955423	0.968164	0.979261	0.976058	0.972654	4
chr2:33075690-33078710	0.898308	0.878987	0.947775	0.918392	0.901598	0.873635	4
chr2:33078981-33081073	0.890564	0.897826	0.890497	0.895239	0.933368	0.902036	4
chr2:33114165-33119128	0.970945	0.97892	0.97111	0.988145	0.981636	0.924515	4
chr2:33120852-33128501	1	0.875	0.983333	1	0.97271	0.961538	4
chr2:33156093-33158335	0.980392	0.899259	0.957143	0.962103	0.985714	0.960245	4
chr2:33159021-33161356	1	1	1	0.96875	0.975962	1	4
chr2:33165597-33166576	1	NA	0.9875	NA	1	1	4
chr2:33175755-33177860	1	0.977273	1	0.994832	0.972917	NA	4
chr2:33192748-33194236	0.916494	1	1	0.903312	0.915123	0.922619	4
chr2:33300131-33301604	0.969318	0.930769	0.981989	0.988333	1	0.986975	4
chr2:33393471-33395210	0.979385	0.962991	0.973348	0.976007	0.964709	0.960629	4
chr2:34256586-34257437	0.975116	1	0.97032	0.981424	1	0.969933	4
chr2:35814099-35816212	0.972587	0.9375	0.992235	0.978496	0.978929	0.976307	4
chr2:35938721-35948407	0.974394	0.952277	0.970559	0.945626	0.987801	0.952505	4
chr2:37015995-37017185	0.995068	0.980296	0.979691	0.970757	0.980936	0.923169	4
chr2:37023704-37025603	0.994921	0.998039	0.9769	0.982954	0.976064	0.908376	4
chr2:3721484-3722595	0.990278	0.971814	0.990171	0.989076	0.983507	0.956989	4
chr2:37269649-37271355	0.953238	0.884247	0.939305	0.946908	0.933516	0.942857	4
chr2:37353873-37356185	0.961818	0.868056	0.841908	0.932755	0.887899	0.973265	4
chr2:37358569-37359998	0.991208	0.967593	0.986422	0.991963	0.987008	0.967244	4
chr2:37365186-37368840	0.949714	0.957633	0.960553	0.993986	0.950967	0.992738	4
chr2:38130800-38131509	0.986885	0.993333	0.988595	0.978969	0.993892	0.955386	4
chr2:38132376-38133255	1	1	1	1	0.990909	1	4
chr2:38533401-38536029	0.987561	0.959635	0.968089	0.970916	1	1	4
chr2:386979-387430	0.98942	0.9584	0.971998	0.983732	0.981898	0.973044	4
chr2:3877543-3878493	0.990653	0.978261	0.972779	0.988308	0.989782	0.947057	4
chr2:39884325-39885229	0.987179	0.97619	1	1	0.96875	0.96875	4
chr2:39912627-39914045	0.988095	0.940741	0.988721	0.98989	1	0.982676	4
chr2:40141331-40143607	1	1	1	1	0.973214	NA	4
chr2:40145330-40146906	0.992593	0.953247	0.965688	0.979288	0.968889	0.886724	4
chr2:40403125-40403925	0.971829	0.990079	0.982777	0.962688	0.991883	0.833125	4
chr2:40496222-40496707	0.986842	0.994595	0.979243	0.97723	0.978614	0.917681	4
chr2:40669211-40670795	0.991517	1	0.978023	0.96875	0.974826	0.911822	4
chr2:41958610-41960917	0.977282	1	0.985632	0.983646	0.982758	0.950324	4
chr2:42115049-42117221	0.991667	0.9	1	1	1	NA	4
chr2:42800771-42803464	0.966357	0.993421	0.99564	0.985198	0.984831	0.961846	4
chr2:4284966-4286803	0.991071	0.942918	0.958743	0.980429	0.924852	0.881814	4
chr2:42850085-42851131	0.994271	0.953476	0.992471	0.986905	0.968478	0.893458	4
chr2:42936527-42937659	0.980205	0.970027	0.987261	0.989969	0.980325	0.90887	4
chr2:43914261-43914879	0.995455	0.997436	0.981652	0.988305	0.974469	0.972479	4
chr2:43959554-43960934	0.987711	0.961129	0.982335	0.974432	0.987339	0.9769	4
chr2:43982334-43983047	0.849638	1	1	0.983333	0.99375	0.987343	4
chr2:4398671-4399114	0.992063	1	1	1	1	NA	4
chr2:44046329-44046888	0.97949	0.989583	0.972466	0.9975	0.968196	0.96885	4
chr2:44211620-44213030	0.986842	1	0.983333	1	1	0.967857	4
chr2:44934473-44936467	0.948427	0.981818	0.990884	0.989583	0.956372	0.995455	4
chr2:45796629-45797243	0.970349	0.977778	0.97219	0.985913	0.953486	0.948698	4
chr2:4618173-4618935	1	0.966667	1	1	0.864286	1	4
chr2:46830220-46831052	0.98286	0.977546	0.96689	0.987839	0.956666	0.966627	4
chr2:47926290-47926833	0.980127	0.956349	0.974907	0.991877	0.969184	0.932595	4
chr2:48440133-48441354	0.980789	0.974302	0.982519	0.988872	0.971334	0.972711	4
chr2:49122587-49124693	0.980252	0.911013	0.917227	0.970324	0.983783	0.94357	4
chr2:49263645-49266776	1	0.950617	0.986806	0.976011	0.98345	0.85422	4
chr2:497593-498210	0.969304	0.985203	0.988571	0.994108	0.978012	0.965281	4
chr2:508253-509301	0.977658	0.972588	0.985596	0.987754	0.952079	0.874225	4
chr2:5243299-5245738	0.967464	0.972825	0.989799	0.962119	0.993609	0.985216	4
chr2:527679-528574	0.965368	1	0.991228	0.975242	0.991071	0.978261	4
chr2:52836719-52839343	0.951799	0.953397	0.946891	0.951938	0.94959	0.847461	4
chr2:53560277-53561225	0.983681	0.866667	0.997685	0.963942	0.991597	1	4
chr2:53740497-53741519	0.98373	0.982456	1	0.987698	0.957895	0.992424	4
chr2:546869-547248	0.980956	0.955285	0.984964	0.986453	0.962554	0.947532	4
chr2:592243-593239	1	0.942857	0.953125	0.977273	0.992857	0.888449	4
chr2:59322805-59324143	0.98125	1	1	1	1	NA	4
chr2:5986918-5987814	0.968967	0.966043	0.979606	0.986844	0.998675	0.976266	4
chr2:701528-703354	0.973312	0.972789	0.978548	0.997355	0.98406	0.94089	4
chr2:7151159-7152664	0.988843	0.959184	0.996599	0.98254	1	0.930096	4
chr2:764759-765614	0.982409	0.990104	0.975812	0.984666	0.981748	0.914404	4
chr2:8186648-8188421	0.997055	0.987302	0.965448	0.946324	0.971105	0.914727	4
chr2:8742137-8743673	0.957738	1	0.975758	0.994253	1	1	4
chr2:8824154-8825192	0.996914	0.944444	0.953056	0.992188	0.898554	0.857083	4
chr2:8905329-8905771	0.955556	0.866667	0.97607	0.999199	1	0.979327	4
chr2:9938815-9940638	0.968716	0.935417	0.942265	0.950705	0.986207	0.984694	4
chr20:10434302-10438838	0.99375	1	0.983333	1	0.992647	0.970644	4
chr20:11486752-11487835	0.982071	0.954266	0.989465	0.984524	0.975606	0.969428	4
chr20:15292793-15293867	0.994898	0.981366	0.994152	0.99289	0.990728	0.97503	4
chr20:1539268-1540288	0.983476	0.952717	0.980235	0.993332	0.986845	0.991396	4
chr20:15643597-15644757	0.996429	0.959478	0.976701	0.977292	0.974206	0.914545	4
chr20:16205827-16207057	0.99523	0.996395	0.984584	0.993788	0.986111	0.922619	4
chr20:1627955-1629133	NA	1	0.984375	NA	0.827679	0.986111	4
chr20:16997497-17001506	0.969498	1	0.944335	0.990198	0.997674	0.966393	4
chr20:18298869-18299529	0.962628	1	0.938179	0.956583	0.967147	0.989198	4
chr20:18602229-18603201	0.9923	0.945455	0.95689	0.996939	0.938819	0.925684	4
chr20:18612018-18614187	0.979974	NA	0.984536	0.976024	1	0.986111	4
chr20:20523000-20524592	0.977301	0.965234	0.980435	0.988677	0.960825	0.915861	4
chr20:20679792-20680311	0.991667	1	0.984848	1	1	0.949722	4
chr20:20885342-20886908	0.965557	0.970588	0.98913	0.980556	0.959979	0.938842	4
chr20:21083766-21085486	0.984223	0.967164	0.983025	0.973286	0.96496	0.856471	4
chr20:21275522-21276081	0.994048	0.942063	0.990741	1	0.989583	0.976042	4
chr20:21353664-21354282	0.97352	0.933014	0.994143	0.98825	0.979317	0.983683	4
chr20:21539595-21542196	1	0.916667	0.996	0.992424	0.991667	0.990196	4
chr20:21620654-21621586	1	0.981481	0.992188	1	0.990385	0.966667	4
chr20:21631162-21632424	0.978495	0.969697	0.993827	1	0.989918	0.961211	4
chr20:22035691-22037463	0.971174	0.923611	0.986569	0.973214	0.996875	0.977187	4
chr20:22054323-22055609	0.982534	0.986395	0.988087	0.991648	0.981857	0.978184	4
chr20:22104375-22105858	0.980817	0.820175	0.971209	0.973687	0.978481	0.957472	4
chr20:22956545-22957698	0.986364	0.835	0.979167	0.97625	0.958683	0.930833	4
chr20:23224354-23227794	0.977564	0.935227	1	1	0.97628	0.984852	4
chr20:23239932-23241641	0.979967	0.885153	0.963227	0.966083	0.989769	0.946056	4
chr20:23698656-23700504	1	0.903846	1	0.996094	0.986538	0.96396	4
chr20:2371679-2372667	0.936564	0.943015	0.967949	0.971984	0.970285	0.88951	4
chr20:24320209-24320951	0.98186	0.984279	0.985149	0.985586	0.978796	0.931608	4
chr20:24690828-24693213	0.911255	0.930619	0.917486	0.935559	0.923578	0.980095	4
chr20:24953611-24954184	0.972826	1	0.993333	0.991667	0.995455	0.99375	4
chr20:25109361-25109885	0.981777	0.972265	0.981612	0.987537	0.961525	0.93192	4
chr20:25162582-25163615	1	0.944444	0.9875	1	1	NA	4
chr20:2539013-2541563	0.991586	0.969225	0.986525	0.982462	0.985911	0.957063	4
chr20:25408496-25409549	0.969304	0.940293	0.989468	0.983868	0.980472	0.937457	4
chr20:25931085-25931950	0.971354	0.935734	0.969804	0.92796	0.946369	0.888907	4
chr20:26410820-26411784	0.986429	0.966157	0.977465	0.982863	0.978029	0.920172	4
chr20:26500120-26502088	0.977602	0.946429	0.983333	0.991667	0.986667	0.975	4
chr20:26504878-26505382	0.95898	0.902138	0.957275	0.970343	0.926107	0.971673	4
chr20:26562658-26565002	0.960916	0.930645	0.974325	0.960457	0.96626	0.929505	4
chr20:26585748-26586490	0.946783	0.943396	0.926406	0.956778	0.989614	0.886172	4
chr20:26596453-26597653	0.988636	NA	0.9875	1	1	0.986111	4
chr20:26772479-26774970	0.967775	0.941319	0.984944	0.997619	0.98588	0.920338	4
chr20:26852658-26853065	0.991667	0.991489	0.978291	0.983211	0.99359	0.914286	4
chr20:2765230-2766650	1	1	1	0.988095	1	1	4
chr20:2797559-2798325	0.939815	0.95	0.974747	1	0.978472	0.968254	4
chr20:28670081-28670599	1	1	0.976389	1	0.986111	NA	4
chr20:28695045-28695860	0.995968	0.991071	0.986404	0.987471	0.980824	0.949532	4
chr20:28712696-28714165	0.95207	0.95625	0.987452	0.992308	0.989444	0.995192	4
chr20:28715413-28718032	0.980784	1	1	0.997297	0.991327	0.980824	4
chr20:29014430-29016941	0.973677	0.888889	0.975649	0.970134	0.997312	0.90158	4
chr20:29542086-29543040	0.971875	0.958333	1	0.995968	0.972456	0.985294	4
chr20:29736088-29737546	0.97223	0.787383	0.974894	0.983041	0.984404	0.958456	4
chr20:30053251-30054608	1	0.989011	0.98625	0.990385	1	0.916796	4
chr20:30066679-30068848	0.988694	0.970725	0.941664	0.986579	0.99277	0.961043	4
chr20:30108163-30109071	1	0.961538	0.989211	0.986352	1	0.957769	4
chr20:30517940-30519935	0.98643	1	0.970257	0.983204	0.994104	0.946556	4
chr20:30931986-30934056	0.991927	0.984375	0.982292	0.953414	0.995968	0.978448	4
chr20:30954371-30957068	1	0.873188	1	0.979167	0.958807	0.917023	4
chr20:30961776-30962972	0.99537	NA	0.989583	0.996599	1	1	4
chr20:31774520-31776589	1	1	0.91464	1	0.987877	0.972321	4
chr20:31857217-31859906	0.985852	1	1	0.971306	0.987179	0.886438	4
chr20:32333539-32334486	0.994118	1	1	1	0.979798	1	4
chr20:32403342-32404863	0.991379	1	0.993939	0.987879	0.978632	0.986667	4
chr20:32822274-32822724	0.977569	0.988235	0.974707	0.982963	0.973876	0.960985	4
chr20:33008733-33009894	0.9818	0.987654	0.959743	0.985839	0.977407	0.956812	4
chr20:33096618-33097792	0.968636	0.965517	0.980824	0.96359	1	0.954696	4
chr20:33410447-33411312	0.933669	0.944444	0.986607	0.991629	0.978169	0.947342	4
chr20:3408283-3409163	0.976233	0.994077	0.993452	0.991905	0.967185	0.980114	4
chr20:34202883-34203693	0.967713	1	0.968483	0.97237	0.977489	0.966773	4
chr20:34805044-34806747	0.977078	0.940343	0.985385	0.976966	0.958601	0.937229	4
chr20:35252284-35253214	0.995087	0.967742	0.98537	0.985714	0.994681	0.963649	4
chr20:35328782-35332158	0.992411	1	0.991429	1	0.980568	0.95134	4
chr20:35332718-35333502	0.917361	0.98	NA	1	0.972928	0.976593	4
chr20:36508389-36509323	1	0.958333	1	0.983333	1	0.973684	4
chr20:36532082-36535112	0.951567	0.981624	0.952083	0.975455	0.934557	0.897656	4
chr20:37129950-37131612	0.973555	0.974	0.976236	0.973717	0.961008	0.89643	4
chr20:37132155-37133690	1	0.933333	0.984375	1	1	0.984788	4
chr20:37419409-37421324	1	0.75	1	1	1	1	4
chr20:37624548-37626479	0.990795	0.965547	0.971992	0.977949	0.971581	0.976552	4
chr20:37728837-37732407	0.992803	0.969004	0.993182	0.990932	0.986414	0.886281	4
chr20:37946281-37948313	0.981815	0.983288	0.982918	0.9875	0.986111	0.970078	4
chr20:38058661-38059215	0.987478	0.977003	0.980452	0.979849	0.968717	0.926955	4
chr20:38177584-38178687	1	1	0.989583	0.966346	0.975	0.920139	4
chr20:3890277-3890848	0.99245	1	0.997917	0.962479	0.971622	0.958273	4
chr20:38921249-38921849	0.991595	0.97561	0.986395	0.988147	0.98741	0.949847	4
chr20:39039728-39040524	0.96756	0.961227	0.979574	0.980253	0.958067	0.83728	4
chr20:39080349-39081652	0.948913	0.740741	0.9825	0.962251	0.96991	0.97	4
chr20:39734553-39736165	0.957202	0.855556	0.931015	0.981481	0.984636	0.881	4
chr20:3993625-3994189	0.992121	0.966462	0.98688	0.976876	0.981972	0.954741	4
chr20:40029286-40029627	0.985154	1	0.970064	0.985637	0.895353	0.966677	4
chr20:40284738-40286365	0.997727	0.997183	0.992872	0.993845	0.951815	0.945651	4
chr20:40389355-40389803	0.959258	0.916519	0.978375	0.950171	0.969747	0.97567	4
chr20:40812233-40812939	1	0.953125	1	0.986111	0.985	0.956241	4
chr20:41143243-41143936	0.971388	0.950521	0.997917	0.99001	0.986642	0.981455	4
chr20:4140767-4143296	0.974359	0.983644	0.980968	0.968719	0.975897	0.979885	4
chr20:4160834-4162467	1	0.75	1	1	1	0.958333	4
chr20:42293942-42296339	0.99375	0.876543	0.991597	0.989583	0.849342	0.982213	4
chr20:43076500-43077080	0.991228	1	0.969907	NA	0.996667	1	4
chr20:4395654-4397003	0.984578	0.915873	0.982596	0.973639	0.99392	0.983359	4
chr20:4569318-4570780	0.987202	0.984848	0.966059	0.976806	0.992647	0.968652	4
chr20:45811919-45813112	0.979531	0.973333	0.94747	0.964786	0.923175	0.944769	4
chr20:4615763-4616698	1	0.761905	0.925	1	1	1	4
chr20:4636296-4637673	0.991023	0.990476	0.989227	0.994469	0.97834	0.923398	4
chr20:47123791-47124500	0.987893	1	0.961728	0.985546	0.96897	0.965594	4
chr20:48075271-48076279	0.96875	1	1	0.985714	1	1	4
chr20:48264491-48265173	0.98447	0.985294	0.975666	0.972645	0.966116	0.948582	4
chr20:48595745-48597198	1	0.916667	0.976496	0.99	1	1	4
chr20:49710551-49710987	0.988095	1	0.99569	0.970416	0.984615	0.961927	4
chr20:49995965-49996600	0.990266	0.903368	0.979881	0.964308	0.954701	0.953497	4
chr20:5075458-5075990	1	0.986842	0.984127	1	1	0.977273	4
chr20:51479390-51479786	0.940351	0.928571	0.982143	1	0.905	0.947262	4
chr20:51809152-51809979	0.980336	0.938415	0.978247	0.974972	0.962572	0.932306	4
chr20:52346878-52348298	0.983173	0.979167	0.989583	0.997984	0.969422	0.89616	4
chr20:523594-524271	1	0.956671	0.877544	1	0.931997	1	4
chr20:52534692-52535733	0.964773	0.892857	1	0.878571	0.977778	1	4
chr20:5277917-5278469	0.985084	0.991803	0.977655	0.965117	0.991242	0.938173	4
chr20:53273857-53274707	0.975694	0.998062	0.988489	0.937072	0.91631	0.909411	4
chr20:54828604-54830475	0.99	0.960784	0.990417	0.979359	0.982421	0.954948	4
chr20:5847740-5849467	0.940199	0.806424	0.945713	0.928727	0.976338	0.929254	4
chr20:6403589-6404187	0.991667	0.921429	0.965714	0.958442	0.964141	0.95	4
chr20:7581194-7582469	0.989758	1	0.96923	0.980769	0.978047	0.966346	4
chr20:8022821-8025093	0.991667	0.996753	0.986842	1	0.993056	1	4
chr20:8028782-8030678	0.998878	0.966722	0.986167	0.987858	0.936521	0.906347	4
chr20:8125105-8125627	0.988293	1	0.965404	0.992754	0.989583	1	4
chr20:8375214-8377373	0.966397	0.94246	0.980283	0.991066	0.976945	0.96989	4
chr20:8437895-8439533	0.97301	0.819058	0.979117	0.991803	0.969136	0.967676	4
chr20:8460950-8465972	0.992424	0.983333	0.985577	0.995536	0.994253	0.957355	4
chr20:9523498-9525619	0.878164	0.908123	0.904611	0.876845	0.980263	0.96875	4
chr20:9567486-9572065	0.981532	0.983553	0.983478	1	0.983018	0.949931	4
chr20:9645555-9646926	NA	0.916667	0.963095	NA	1	1	4
chr21:11542612-11545373	0.980813	0.965482	0.970997	0.98498	0.975737	0.971851	4
chr21:11669617-11672076	0.997436	0.969925	0.996094	0.957187	0.995878	0.960032	4
chr21:11812478-11814047	0.975165	0.966667	0.981516	0.986909	1	0.983887	4
chr21:11974221-11976414	0.985957	0.938034	0.95907	0.980643	0.984151	0.84918	4
chr21:13014215-13014954	0.994048	1	0.97321	0.987866	0.992857	0.972532	4
chr21:13407112-13409157	0.988719	0.956394	0.979152	0.989016	0.990737	0.967477	4
chr21:14773564-14774882	0.974295	0.964588	0.97338	0.972985	0.957721	0.964273	4
chr21:14807378-14808869	0.979167	1	0.987179	0.991071	0.97334	0.958333	4
chr21:14883896-14884432	0.955026	0.79269	0.963218	0.959921	0.958296	0.973846	4
chr21:15374085-15374648	0.968088	1	0.97099	0.995664	0.992502	0.930123	4
chr21:15940819-15941974	0.9875	1	0.985176	0.990741	0.911013	0.938811	4
chr21:16149725-16150443	1	0.824561	0.95945	1	0.970259	0.880128	4
chr21:16356330-16361887	0.975159	0.923554	0.98872	0.937278	0.988852	0.980273	4
chr21:16362994-16364548	0.98125	0.85	0.995536	0.913068	0.990625	0.980519	4
chr21:16474787-16475623	0.894494	0.925926	0.988235	1	0.99	1	4
chr21:17004196-17006372	0.971457	0.954993	0.989029	0.961781	1	0.981667	4
chr21:17097636-17099250	0.96875	0.925974	0.959131	0.979207	0.970478	0.884224	4
chr21:17360777-17363064	1	1	0.9875	0.989583	1	1	4
chr21:17674208-17674709	0.98952	0.983784	0.987297	0.965975	0.995277	0.9394	4
chr21:17680995-17681542	1	0.962963	0.987179	0.992063	0.997619	0.912879	4
chr21:18018277-18019190	1	1	0.972527	0.952083	1	0.980984	4
chr21:18168019-18171529	0.974038	0.99	0.985354	0.990891	0.99375	0.933586	4
chr21:18217748-18218992	0.963889	1	0.966667	0.977778	0.981518	0.977661	4
chr21:18284943-18285434	0.990471	0.974843	0.972776	0.99359	0.964023	0.958839	4
chr21:18597437-18598844	0.979873	0.970145	0.974301	0.977418	0.977191	0.974626	4
chr21:18742110-18742705	0.979258	0.992391	0.985679	0.983281	0.964176	0.971284	4
chr21:19137852-19138429	0.991173	0.991111	0.983532	0.973703	0.973134	0.836364	4
chr21:19153030-19154650	0.987037	1	1	0.992424	0.99375	0.981481	4
chr21:19618229-19619610	0.991071	1	1	0.979167	0.858796	0.982479	4
chr21:19768006-19769535	0.997368	0.965937	0.996007	0.96959	0.992058	0.976262	4
chr21:19904979-19905943	0.950857	1	0.978535	0.938187	0.972367	0.946001	4
chr21:1999234-1999981	1	0.891667	0.984375	0.993056	1	1	4
chr21:20090722-20092079	0.963875	0.983333	0.989108	0.977349	0.983833	0.934766	4
chr21:20462057-20463078	0.981607	1	0.946155	0.992188	0.985294	NA	4
chr21:20485144-20486502	0.982827	0.973684	0.958157	0.993667	0.971803	0.890484	4
chr21:20552903-20555859	0.973091	0.979368	0.983093	0.975072	0.964695	0.842193	4
chr21:20639115-20640435	0.994048	0.918155	0.960402	0.942502	0.968078	0.95178	4
chr21:20666692-20668599	0.985942	0.971576	0.992501	0.994489	0.98319	NA	4
chr21:21049346-21050511	1	1	0.990909	1	0.980255	0.989068	4
chr21:23191533-23193318	0.987037	1	0.985256	1	1	0.975686	4
chr21:23209360-23211261	1	0.7	1	0.985294	0.992424	0.904915	4
chr21:23220296-23221942	0.995094	0.820761	0.990312	0.996508	0.969585	0.935065	4
chr21:23230486-23233430	0.963255	0.988889	0.98024	0.97679	0.981471	0.944474	4
chr21:23504125-23504698	0.971678	0.963636	0.985551	0.98993	0.990741	0.981338	4
chr21:23603571-23604696	0.974823	0.981481	0.985511	0.993151	0.962281	0.855079	4
chr21:23615505-23616068	1	1	0.984171	0.988511	0.996558	0.986111	4
chr21:23695544-23696243	0.975267	0.964286	0.938066	0.984152	0.995198	0.952635	4
chr21:24116956-24118089	1	0.960227	1	0.996212	0.972222	NA	4
chr21:24244311-24246037	0.976795	0.984909	0.992501	0.97911	0.969861	0.970271	4
chr21:24250832-24252091	1	0.891429	1	0.992481	1	0.9375	4
chr21:24594250-24596255	0.987171	0.933333	0.931818	0.973958	0.982237	0.927798	4
chr21:24977093-24978300	0.988926	0.989714	0.984795	0.982002	0.970626	0.848526	4
chr21:25059839-25061454	1	1	0.945833	0.96	0.99569	NA	4
chr21:25779464-25784064	0.959017	0.943948	0.930509	0.950091	0.974755	0.948019	4
chr21:25835465-25837404	0.960579	0.950568	0.978916	0.968257	0.982832	0.958256	4
chr21:26286041-26287083	0.982379	0.978022	0.978458	0.989098	0.98985	0.995968	4
chr21:26897727-26898325	1	0.952953	1	1	1	0.9875	4
chr21:27187959-27188441	0.974521	0.987013	0.980841	0.952478	0.979742	0.950556	4
chr21:27222272-27224468	0.982645	0.970238	0.984788	0.991389	0.97854	0.982867	4
chr21:27460304-27462070	1	0.666667	1	1	1	0.988636	4
chr21:27576556-27578861	0.98989	1	0.984848	0.989583	1	0.989583	4
chr21:27653499-27656219	1	0.989474	0.988243	0.997354	0.99	0.853594	4
chr21:28579377-28580659	0.996343	0.962062	0.987814	0.98397	0.96637	0.936411	4
chr21:28763370-28768017	0.991649	0.973939	0.95661	0.991773	0.9906	0.960926	4
chr21:28862271-28863949	0.981523	0.98231	0.973987	0.993407	0.975095	0.943403	4
chr21:30213410-30214043	0.955556	1	1	1	0.983929	0.963736	4
chr21:30643670-30645078	1	0.84	0.778655	1	1	0.961538	4
chr21:31036975-31037496	0.995798	1	0.976399	0.997143	0.978535	0.90875	4
chr21:31094805-31096484	0.981481	1	0.954167	1	0.989583	1	4
chr21:32409862-32410789	0.982053	1	0.937037	0.883833	0.993267	0.965435	4
chr21:32657304-32658137	0.9875	1	0.991667	1	1	0.988095	4
chr21:32876942-32877499	1	NA	1	0.984375	1	1	4
chr21:33288257-33288863	0.974709	0.990637	0.979833	0.970597	0.965896	0.941948	4
chr21:33343335-33349095	0.981904	0.985303	0.978711	0.979182	0.995862	0.933582	4
chr21:33503560-33505034	0.981729	0.988513	0.975023	0.93477	0.960626	0.978889	4
chr21:33925228-33926319	1	1	1	1	1	0.888889	4
chr21:34564779-34570724	0.984584	0.892909	0.982515	0.961731	0.974044	0.928055	4
chr21:34698107-34698633	1	1	1	1	1	0.897619	4
chr21:34719863-34722088	0.950684	0.902655	0.96408	0.9424	0.989577	0.957829	4
chr21:35494299-35497193	0.992424	0.977778	0.980392	0.977778	1	0.978261	4
chr21:36049204-36051833	1	0.95	0.98159	0.992857	1	NA	4
chr21:36657782-36658237	0.97635	0.982143	0.992616	0.989783	0.9875	1	4
chr21:37217045-37217574	0.975345	0.987234	0.965	0.988525	0.991379	0.966481	4
chr21:37242132-37244321	0.998913	0.944444	0.985326	0.976336	0.97033	0.991964	4
chr21:37260387-37265628	0.921713	0.897431	0.983216	0.978728	0.891608	0.913973	4
chr21:37512269-37515540	0.981249	0.973221	0.972895	0.981855	0.986302	0.957143	4
chr21:37519168-37522410	0.989129	0.966289	0.956699	0.979581	0.969535	0.833797	4
chr21:37540976-37543390	0.968216	0.965986	0.972302	0.982826	NA	0.99	4
chr21:37591297-37592587	0.988889	0.989583	0.983567	0.990323	0.958647	0.909801	4
chr21:37633068-37634478	0.992441	1	0.995531	0.976923	0.982992	0.968073	4
chr21:37643174-37644308	0.950176	0.974969	0.950625	0.979368	0.978632	0.929222	4
chr21:37999563-38000081	0.984048	0.736111	1	0.985259	0.984	0.975249	4
chr21:38087115-38089135	0.987421	0.959967	0.985532	0.989418	0.988135	0.976338	4
chr21:38095172-38095983	0.985965	1	0.973251	0.989307	0.98992	0.956818	4
chr21:38357206-38358270	0.988852	0.981481	0.992721	0.993849	0.990241	0.838691	4
chr21:38379116-38380264	0.97702	0.802778	0.992988	0.985619	0.951218	0.947917	4
chr21:388787-389581	0.994552	0.984127	0.986159	0.992214	0.980333	0.919602	4
chr21:39435842-39437613	0.978548	0.961081	0.977803	0.979447	0.981135	0.953392	4
chr21:4109182-4110924	0.980882	1	0.98043	0.985417	0.982237	0.942475	4
chr21:41441302-41442860	0.974359	1	1	1	0.988859	0.983259	4
chr21:41730969-41733461	0.988715	0.975397	0.986034	0.98042	0.969789	0.853095	4
chr21:41752581-41753503	0.988889	0.933333	1	1	0.988381	1	4
chr21:42756761-42757488	1	1	NA	1	0.977457	0.995098	4
chr21:43015563-43016543	0.982383	0.970959	0.969923	0.986176	0.971471	0.994135	4
chr21:43118308-43119167	0.990769	0.950381	0.973401	0.997881	0.977528	0.966178	4
chr21:43189504-43190481	0.996429	0.911111	1	1	0.959239	0.88223	4
chr21:43220176-43220738	1	0.960526	0.992611	1	0.99375	1	4
chr21:44065159-44065922	0.999169	0.990909	0.993768	0.971429	0.98755	0.965173	4
chr21:44642825-44643231	0.979613	0.984197	0.984971	0.940044	0.991595	0.855513	4
chr21:45289717-45290275	0.978301	0.988878	0.96278	0.988827	0.962719	0.980263	4
chr21:4588502-4589230	0.991667	NA	0.936111	0.970476	1	0.972222	4
chr21:4631021-4631547	1	1	0.985294	0.986111	NA	0.973214	4
chr21:476744-477311	0.985329	0.98183	0.983354	0.998106	0.923529	0.972538	4
chr21:5078779-5081629	1	1	1	0.995833	NA	NA	4
chr21:5236606-5238579	0.971771	1	0.960859	0.995074	0.993056	0.949366	4
chr21:531697-533483	0.995304	0.994253	0.98899	0.98024	0.980593	0.973282	4
chr21:5444679-5445175	0.968613	0.951702	0.981587	0.971167	0.98122	0.935744	4
chr21:5652018-5652641	0.979177	0.929143	0.902652	0.899771	0.991968	0.951287	4
chr21:5668383-5669226	0.981002	0.986774	0.988741	0.986039	0.990946	0.922237	4
chr21:5892514-5894181	0.994113	1	0.987725	0.993443	0.991667	0.941819	4
chr21:621522-622659	1	1	0.983259	0.98671	0.9375	0.966346	4
chr21:6459493-6461476	0.976984	1	0.973684	1	1	0.990196	4
chr21:6789552-6790991	0.938841	0.940668	0.928587	0.930884	0.902549	0.93432	4
chr21:6792730-6794352	0.9892	0.907011	0.994511	0.967237	0.990277	0.866446	4
chr21:7817759-7818374	1	0.958333	0.993103	1	1	0.920588	4
chr21:9237685-9240211	0.971391	0.98321	0.972476	0.991037	0.984084	0.970604	4
chr21:9430997-9431592	0.977827	0.989583	0.997024	0.995614	0.981456	1	4
chr21:9691312-9692981	0.992751	0.992063	0.986908	0.996667	0.977037	0.973059	4
chr21:9719963-9720454	0.986111	0.988095	0.986607	1	0.951972	0.952612	4
chr21:9796165-9797089	0.986434	0.998656	0.994345	0.982598	0.900527	0.944044	4
chr21:9883841-9885215	0.968979	0.984375	0.967574	1	0.983051	0.939182	4
chr22:10933009-10933780	0.990653	0.980863	0.980977	0.982068	0.985313	0.951739	4
chr22:10971589-10972428	0.990741	1	1	1	1	1	4
chr22:11013619-11014804	0.986696	0.9375	0.972173	0.97195	0.986414	0.941667	4
chr22:11127536-11133415	0.980173	0.917252	0.982641	0.988803	0.993683	0.972917	4
chr22:11134275-11136900	0.96	0.777778	0.988788	0.996732	0.996083	0.973504	4
chr22:11145845-11147276	0.981013	0.957096	0.989869	0.989542	0.983164	0.959571	4
chr22:11160352-11161894	0.996082	0.985734	0.987393	0.992911	0.992627	0.948023	4
chr22:11161996-11163657	0.986445	0.972222	0.983238	0.995645	0.96814	0.920742	4
chr22:11357849-11358637	0.977083	NA	1	0.993056	NA	NA	4
chr22:11497934-11498489	0.993421	0.966216	0.974713	0.977874	0.995763	0.974359	4
chr22:11555378-11557927	0.947426	1	0.980451	0.988939	1	0.930052	4
chr22:11912321-11913159	0.984835	0.979167	0.957428	0.959259	0.986842	0.962963	4
chr22:12397238-12398606	0.96627	0.918367	0.99375	0.996622	0.97609	1	4
chr22:12487495-12488994	0.990385	0.953125	0.983806	0.978147	0.777778	0.903831	4
chr22:12645713-12647242	0.98862	0.954861	0.992042	0.992358	0.979954	0.973461	4
chr22:12899774-12900496	0.989535	1	0.958596	0.993333	0.988506	0.893019	4
chr22:13040208-13041894	0.978889	1	1	1	0.988889	0.972446	4
chr22:13057837-13058621	1	1	1	NA	0.985795	1	4
chr22:13984502-13985002	1	0.966667	0.995238	1	0.959119	0.960145	4
chr22:1440268-1440736	0.973913	0.986667	0.990511	0.98	0.963218	0.973958	4
chr22:15044663-15045080	0.911415	0.957037	0.948806	0.948619	0.979079	0.90361	4
chr22:15796408-15797576	0.995671	0.972222	0.9875	0.989655	1	0.934267	4
chr22:16018583-16019233	0.96875	0.927206	0.983333	0.973214	0.986111	NA	4
chr22:16435414-16437935	0.995833	1	0.99375	0.991875	1	0.98125	4
chr22:16711576-16712217	0.986529	0.995	0.991661	0.971221	0.990297	0.989082	4
chr22:16839176-16840323	0.987706	0.977207	0.982661	0.993179	0.978942	0.977776	4
chr22:16846734-16850878	0.990021	0.990868	0.979085	0.996383	0.993506	0.977878	4
chr22:16890069-16891604	1	1	1	0.990385	0.991667	0.868182	4
chr22:16935599-16936171	0.975714	0.956568	0.97997	0.987475	0.985863	0.965886	4
chr22:16941311-16942890	0.962226	0.955112	0.974325	0.970898	0.945759	0.954518	4
chr22:17014843-17016157	0.955556	0.989474	0.99	0.992308	1	0.977273	4
chr22:17078900-17080160	0.988506	0.9	0.980254	0.929486	0.99363	0.896979	4
chr22:17490226-17491394	0.972078	0.979167	0.98125	0.959788	0.991071	0.847222	4
chr22:17546044-17546888	1	1	0.988636	0.99375	0.984336	1	4
chr22:17652448-17653773	0.961207	0.975155	0.987695	0.972601	0.945906	0.88584	4
chr22:17704431-17705688	0.988012	0.912121	0.894444	0.998718	0.990936	0.99187	4
chr22:17749781-17750662	0.981611	0.970994	0.969535	0.988379	0.985286	0.975272	4
chr22:17894470-17895080	0.976441	0.959683	0.980937	0.971977	0.989083	0.961282	4
chr22:17931626-17933990	0.924874	0.895203	0.931509	0.984551	0.904721	0.88642	4
chr22:18303299-18303920	0.992063	1	0.977572	1	0.953044	1	4
chr22:18345921-18346362	0.984016	0.991585	0.978965	0.983289	0.972506	0.952148	4
chr22:18582031-18584958	0.968175	1	0.994771	0.985279	0.984025	0.967122	4
chr22:18619349-18622151	0.980285	0.970319	0.985821	0.986395	0.993213	0.889843	4
chr22:18624280-18625601	0.9875	1	0.98	0.9875	NA	NA	4
chr22:18678706-18681162	0.945	1	0.985165	0.981969	0.98477	0.95114	4
chr22:18729830-18731341	0.983072	0.948293	0.961429	0.994598	0.988456	0.93839	4
chr22:18832705-18835531	0.980511	0.879062	0.958787	0.868248	0.994891	0.978917	4
chr22:18960612-18963956	0.989728	0.988567	0.990205	0.98755	0.990832	0.964764	4
chr22:19619727-19621138	0.948053	0.990741	0.971066	0.977193	0.991919	0.976323	4
chr22:19670803-19671282	0.992244	0.969136	1	0.973499	0.975379	0.9431	4
chr22:19747272-19748254	0.986395	1	0.977766	0.994444	0.9835	0.958747	4
chr22:20302075-20305332	0.977273	1	0.986111	0.992424	0.9875	0.992647	4
chr22:20305911-20309732	0.996009	0.933672	0.98536	0.980431	0.986333	0.937954	4
chr22:20319019-20321289	0.973064	0.917874	0.976747	0.992285	1	0.903374	4
chr22:20416445-20417332	0.966667	0.961993	0.961975	0.97738	0.979981	0.939362	4
chr22:21013788-21014840	0.992671	0.988235	0.982494	0.980378	0.988647	0.979864	4
chr22:21340984-21342107	0.980531	0.927793	0.973776	0.989609	0.970311	0.977062	4
chr22:21399147-21400075	0.980575	0.983242	0.985326	0.966326	0.990599	0.973679	4
chr22:21600557-21602768	0.990909	0.892857	0.976273	0.987417	0.988889	0.957418	4
chr22:21729862-21730707	0.985958	0.956319	0.9777	0.985945	0.927164	0.948696	4
chr22:21735933-21736523	0.994118	0.989899	0.979913	1	0.994048	0.983129	4
chr22:21863690-21864347	0.988944	1	0.987678	0.982411	0.942622	0.868175	4
chr22:22670427-22670948	0.971833	0.978515	0.989095	0.983323	0.98282	0.950147	4
chr22:22672836-22673405	0.987595	0.874286	0.973387	0.994792	0.962073	0.897893	4
chr22:22829793-22830302	0.967336	0.950896	0.968349	0.9806	0.975734	0.987799	4
chr22:22836492-22839471	0.99069	0.967262	0.981872	0.980042	0.982051	0.903165	4
chr22:22840354-22841030	0.987877	0.979373	0.989645	0.985956	0.978106	0.873703	4
chr22:22842990-22845240	0.989772	0.981481	0.989247	0.985913	0.962926	NA	4
chr22:22949343-22949930	NA	1	0.75	NA	1	0.888889	4
chr22:23073304-23074248	1	0.944444	NA	1	1	NA	4
chr22:23175977-23177111	0.991736	1	0.988528	0.990476	0.990911	0.926031	4
chr22:23208063-23209366	0.982204	0.985577	0.980556	0.976248	0.991445	0.977328	4
chr22:23481656-23484867	0.959689	1	0.999256	0.948687	0.969025	0.849655	4
chr22:24065044-24065627	0.989286	0.989899	1	1	1	0.842857	4
chr22:26326553-26332366	0.990767	0.939091	0.98069	0.9829	0.960556	0.988978	4
chr22:26860607-26862405	0.994608	0.99596	0.993379	0.968777	0.989662	0.863911	4
chr22:27088987-27090501	0.988193	1	0.998214	0.991653	0.975264	0.96154	4
chr22:29829089-29830067	0.985054	0.966842	0.985995	0.995122	0.940243	0.968975	4
chr22:29847792-29848822	1	1	0.983333	0.976852	0.987179	0.944577	4
chr22:30220593-30225054	0.982731	0.97054	0.978534	0.984633	0.97595	0.960043	4
chr22:30345408-30349418	0.984375	1	1	1	1	NA	4
chr22:31872564-31873326	0.991379	1	0.996324	0.983108	0.951176	1	4
chr22:32460960-32461651	0.983029	0.979371	0.978409	0.994661	0.966003	0.961392	4
chr22:32472320-32473311	0.98004	0.941026	0.988467	0.984596	0.988	0.972237	4
chr22:32474265-32474988	0.970714	0.969812	0.982079	0.987579	0.979257	0.929424	4
chr22:32825254-32826276	0.994624	1	0.954192	0.988889	0.989802	0.86462	4
chr22:32908722-32909239	0.983333	1	0.994048	0.993421	0.990909	0.977778	4
chr22:33042560-33044440	0.940701	0.96	0.974167	1	0.993056	0.98374	4
chr22:33048416-33050183	0.985119	1	1	0.969066	0.947339	0.966346	4
chr22:33184708-33186028	NA	0.986842	0.973214	1	0.996951	0.978261	4
chr22:33196043-33197660	0.995455	1	0.97452	1	NA	0.838321	4
chr22:33209881-33210407	0.993827	1	0.977922	0.971701	0.997984	0.978583	4
chr22:33533125-33536314	0.923081	NA	0.972222	0.983421	1	1	4
chr22:3507669-3508627	0.990075	0.955882	0.981349	0.96484	0.988636	0.951245	4
chr22:35105325-35107290	0.975	0.9	0.859623	0.972436	0.976051	0.984883	4
chr22:35269074-35270493	1	NA	1	0.984375	1	1	4
chr22:35915920-35916962	0.965568	0.91886	0.98058	0.968093	0.976382	0.950171	4
chr22:35933640-35938766	0.994133	0.990785	0.992324	0.987836	0.947423	0.975415	4
chr22:35949063-35958030	0.939712	1	0.991374	0.9933	0.952449	0.924544	4
chr22:35959707-35961352	0.982572	1	0.994737	1	0.974937	0.870833	4
chr22:36003047-36009142	0.983718	0.900198	0.986076	0.990396	0.959921	0.994949	4
chr22:3605078-3606486	0.988988	0.914286	0.984295	0.996429	0.989402	0.957458	4
chr22:36058447-36059895	0.97954	1	0.973182	0.961039	0.958333	0.93483	4
chr22:3609941-3611391	0.971179	0.975	0.980173	0.989704	0.97371	0.962169	4
chr22:3613728-3614252	0.973068	0.931818	0.912356	0.984768	0.962715	0.93289	4
chr22:36323252-36323982	0.979524	0.91369	1	1	1	0.916088	4
chr22:37135264-37135997	0.859292	0.864583	0.924242	1	1	1	4
chr22:37209838-37210387	0.961732	0.962468	0.958424	0.945907	0.988204	0.895734	4
chr22:37286973-37287315	0.990927	0.980997	0.976266	0.983415	0.973718	0.909225	4
chr22:37432124-37432892	0.936972	0.919192	0.925015	0.952982	0.953091	0.851446	4
chr22:37453802-37454634	1	0.994444	0.960307	0.997396	0.985322	0.97542	4
chr22:37520516-37520975	0.997449	0.966667	0.997024	1	1	0.985507	4
chr22:37577625-37579284	0.988559	0.959184	0.985884	0.991014	0.994048	0.941595	4
chr22:38130415-38131801	0.99032	0.975	0.982143	0.99537	0.979167	1	4
chr22:38139214-38140271	0.967667	0.98582	0.955196	0.927999	0.98621	0.921683	4
chr22:3903931-3904914	0.994786	0.86801	0.992687	0.981851	0.971065	0.969399	4
chr22:4220782-4222453	1	1	1	0.988636	0.981481	1	4
chr22:4259432-4260879	0.982671	0.991667	0.997674	0.964563	1	0.930208	4
chr22:4957721-4959364	0.988854	0.984615	0.97466	0.988712	0.975932	0.925181	4
chr22:5315759-5316567	0.961829	0.988506	0.99798	0.994536	0.983712	0.969298	4
chr22:5702949-5704390	1	1	1	1	1	0.977778	4
chr22:6208806-6211019	0.97317	0.9174	0.983082	0.926126	0.983808	0.976959	4
chr22:650610-651222	0.981322	0.986929	0.978871	0.990635	0.982486	0.959631	4
chr22:7347383-7348207	0.979248	0.9614	0.98785	0.984265	0.985055	0.97928	4
chr23:10152753-10153316	0.924788	0.888728	0.920226	0.923739	0.979973	0.922836	4
chr23:10156598-10158339	0.971425	0.992464	0.971373	0.986294	0.980317	0.9225	4
chr23:10189871-10191267	0.925	1	0.992188	0.970588	0.970298	0.961039	4
chr23:10219862-10220402	0.970085	1	0.986254	0.987179	1	0.941434	4
chr23:10246184-10248335	0.973189	0.997222	0.968346	0.979515	0.981494	0.971444	4
chr23:10676181-10678539	0.991379	1	0.992857	0.973974	0.986538	0.96345	4
chr23:10679893-10681021	1	0.947468	0.990251	0.98958	0.993197	0.980294	4
chr23:11462818-11463936	0.992328	0.980263	0.977075	0.992857	0.96992	0.981624	4
chr23:13934363-13936299	1	0.940476	0.97954	0.996032	0.986806	0.994048	4
chr23:14423296-14423993	0.995655	0.98	0.988528	0.9952	0.993878	0.837179	4
chr23:14636472-14638903	0.966176	0.789474	0.949405	0.989583	0.9975	0.993139	4
chr23:15339599-15340132	0.979857	0.96875	0.966695	0.965112	0.994561	0.96733	4
chr23:15380956-15382027	1	1	0.985307	0.996	0.998	0.950968	4
chr23:15395314-15396020	0.975834	0.929133	0.983549	0.977024	0.960283	0.927611	4
chr23:17161012-17162587	0.987832	0.89809	0.988558	0.983117	0.992759	0.981694	4
chr23:17315276-17317643	0.990445	0.850694	0.987599	0.979216	0.991497	0.905701	4
chr23:17345143-17346632	0.991956	0.992644	0.99537	0.983618	0.961029	0.967982	4
chr23:17348475-17349633	0.982413	1	1	1	0.964557	1	4
chr23:17380863-17383298	0.946094	0.990476	0.995305	0.981448	0.982265	0.958526	4
chr23:17714682-17716051	1	1	1	1	0.976364	0.910606	4
chr23:17817359-17819301	0.987037	0.945578	0.979592	0.973684	1	1	4
chr23:17835684-17845701	0.988821	0.977124	0.993088	0.988372	0.978366	0.833929	4
chr23:18721120-18721463	0.9875	0.906522	0.966311	0.989869	0.946531	0.949495	4
chr23:18954693-18956596	0.996951	0.833333	0.987622	1	0.977273	1	4
chr23:19354919-19357697	0.987147	1	0.973421	0.967134	1	0.989852	4
chr23:19837553-19839951	0.984904	0.987903	0.985165	0.960761	0.987087	0.931205	4
chr23:20529549-20530548	0.880139	1	0.979354	0.985076	0.954448	0.886319	4
chr23:20903160-20903879	0.965105	1	0.987415	0.980819	0.973665	0.952038	4
chr23:2090606-2091403	1	0.885294	0.965385	0.982684	0.991004	0.933333	4
chr23:20970958-20972345	0.992063	0.969697	0.981481	0.973374	1	0.961905	4
chr23:21322460-21323133	0.983351	0.977342	0.988123	0.98097	0.990414	0.975085	4
chr23:21364804-21366375	0.978571	1	0.987654	0.972222	0.988462	0.971354	4
chr23:2180560-2181763	NA	1	1	1	0.992308	0.904762	4
chr23:22205951-22206502	0.99569	1	0.956159	0.994792	0.962487	0.908333	4
chr23:22582289-22585087	0.915476	0.927553	0.95676	0.985036	0.973344	0.977904	4
chr23:22610046-22611118	0.966229	0.993711	0.987609	0.990365	0.967179	0.927769	4
chr23:22813967-22815437	0.974403	0.966667	0.993333	0.985801	0.991627	0.986254	4
chr23:22846978-22850984	0.990763	0.97101	0.990942	0.96508	0.950931	0.854338	4
chr23:22913438-22917760	1	0.95	0.975	0.979167	1	0.9625	4
chr23:22921463-22926483	0.992895	0.988889	0.987092	0.95461	0.986801	0.969444	4
chr23:23038404-23039477	0.978054	0.982835	0.984527	0.976782	0.979289	0.896727	4
chr23:23071998-23073301	0.986564	0.98206	0.974286	0.987835	0.976334	0.937172	4
chr23:23169171-23169991	1	1	0.930556	1	1	0.986364	4
chr23:23274596-23275918	0.991425	0.959491	0.98342	0.964601	0.975163	0.890669	4
chr23:23362048-23365185	1	0.8	1	1	1	1	4
chr23:23370977-23373883	1	1	0.992188	1	1	NA	4
chr23:23386286-23387255	1	1	NA	1	1	1	4
chr23:23414613-23415009	0.986458	0.966821	0.981986	0.977443	0.986045	0.978571	4
chr23:23508349-23508847	1	1	0.949605	0.982609	0.988889	0.963599	4
chr23:23610143-23611334	0.983428	0.987058	0.984126	0.965301	0.958946	0.877635	4
chr23:23764462-23766249	0.992926	0.928047	0.978992	0.992493	0.934957	0.879808	4
chr23:23768784-23769787	0.985059	0.973545	0.990123	0.990252	0.986385	0.954376	4
chr23:23914366-23916377	0.996154	0.685714	1	0.988889	0.992188	0.976763	4
chr23:25200702-25204455	0.993142	0.866935	0.965226	0.996528	1	NA	4
chr23:2537511-2540091	0.851449	1	0.916005	1	0.995614	0.857943	4
chr23:25480313-25481292	0.996667	0.866667	0.988052	1	1	0.978261	4
chr23:25776821-25778191	0.995496	0.958333	0.981234	0.989247	0.901538	0.950146	4
chr23:2578464-2579960	1	1	0.977778	0.988636	0.916667	1	4
chr23:2580133-2581716	0.964311	0.966292	0.987489	0.995979	0.970858	0.978646	4
chr23:2587576-2589355	0.96414	0.964538	0.963989	0.947138	0.986973	0.99489	4
chr23:26485199-26487117	0.984696	0.981865	0.97826	0.984944	0.967467	0.915137	4
chr23:26533639-26537961	0.980804	0.977273	0.977293	0.984904	0.952652	0.979167	4
chr23:26758466-26763648	0.996599	0.956897	0.95533	0.979859	0.990384	0.899207	4
chr23:26765279-26766325	0.987198	0.96	0.97781	0.984127	0.99537	0.965444	4
chr23:27164075-27164509	0.963287	1	0.99697	0.982311	0.959569	0.983224	4
chr23:27474035-27475924	1	0.92	0.9875	0.991667	1	1	4
chr23:27790410-27793281	0.985165	1	0.981818	0.978261	0.992424	NA	4
chr23:27886548-27888532	0.993056	0.991228	1	0.982143	1	1	4
chr23:28237260-28237940	0.992243	0.875	0.977406	0.978009	0.993948	0.97203	4
chr23:28351265-28351849	0.986413	0.992593	0.986545	0.980281	0.980172	0.977294	4
chr23:28663600-28664152	0.948661	0.916667	0.980655	0.978175	0.995614	0.87452	4
chr23:29065392-29066203	0.993333	1	1	1	0.9925	0.944678	4
chr23:29202061-29202978	0.990873	0.981481	1	0.990866	0.980491	0.933402	4
chr23:29231234-29231772	0.990741	0.906061	NA	1	NA	1	4
chr23:2950580-2952601	1	0.894444	1	1	0.993333	0.84948	4
chr23:29721832-29724434	1	1	0.992063	0.993056	0.991228	0.840751	4
chr23:3010102-3010675	0.981764	0.93266	0.987478	1	1	0.980699	4
chr23:3033324-3034102	0.97041	0.96856	0.902081	0.862567	0.928784	0.969303	4
chr23:30580461-30581532	0.993403	0.833333	1	1	1	0.9375	4
chr23:30938523-30938988	0.984486	0.985931	0.963044	0.983721	0.984242	0.968687	4
chr23:31003165-31003751	0.996528	1	0.992593	0.970833	0.978825	0.946394	4
chr23:31251225-31251814	0.981079	1	0.980392	0.982237	0.989583	0.9875	4
chr23:31303073-31303583	0.99134	0.974621	0.972745	0.978258	0.975519	0.97473	4
chr23:31952320-31953026	0.996094	1	1	1	0.972538	0.910606	4
chr23:32070471-32071309	0.990645	1	0.991709	0.991284	0.982889	0.997807	4
chr23:3211725-3214537	0.987755	0.828947	0.965152	0.985938	1	0.959524	4
chr23:32304683-32305606	0.996552	0.990891	0.992776	0.972502	0.984544	0.885985	4
chr23:32946582-32947729	0.973811	0.982926	0.991228	0.934336	0.927995	0.917627	4
chr23:32983286-32983909	0.995968	0.960606	0.9875	0.98125	0.979198	0.941468	4
chr23:33130984-33131507	0.991303	0.986667	0.979879	0.982679	0.973064	0.948857	4
chr23:33214647-33215673	0.996429	0.935268	1	0.965774	0.990753	0.929373	4
chr23:33385616-33387308	0.991071	1	0.991667	0.994565	0.96875	0.871875	4
chr23:33404032-33406214	0.96731	0.978522	0.98722	0.985976	0.985403	0.964716	4
chr23:33589426-33590265	0.979747	0.977778	0.987661	0.988539	0.975616	0.993464	4
chr23:33602761-33605369	0.92094	1	0.97619	0.993056	0.981456	0.871212	4
chr23:33653270-33655091	0.988585	0.985989	0.984828	0.985763	0.988037	0.968655	4
chr23:33674850-33676429	0.963365	0.983333	0.977941	0.970455	1	0.960778	4
chr23:34511126-34512252	0.996622	1	0.976562	1	0.976471	0.985294	4
chr23:34574269-34575871	1	0.977273	0.986883	0.960164	0.975	0.929398	4
chr23:34580684-34582645	1	NA	0.988235	1	1	1	4
chr23:34585328-34587471	0.985916	0.980005	0.98737	0.995161	0.990909	0.959837	4
chr23:34588346-34589025	0.996622	0.962963	0.976955	0.97877	0.946763	0.95719	4
chr23:34590862-34591247	0.972868	0.947917	0.972222	0.982456	0.907366	0.977273	4
chr23:34960417-34961271	0.9767	0.959582	0.978293	0.98301	0.973375	0.951215	4
chr23:34984799-34986184	0.978994	0.984848	0.968329	0.963925	0.977273	0.978283	4
chr23:3513624-3514238	0.982434	0.964286	0.984251	0.973082	1	0.9375	4
chr23:35729405-35731021	0.993056	0.984615	0.976398	0.970645	0.987757	0.939594	4
chr23:36065573-36066326	0.978336	0.975856	0.979143	0.983462	0.970128	0.942378	4
chr23:36126128-36126678	0.984921	0.993333	0.980453	0.996667	1	0.986111	4
chr23:36262089-36262864	0.953557	0.97766	0.996212	0.974343	0.936958	0.913011	4
chr23:36460367-36461035	0.980734	0.97903	0.958359	0.971457	0.957637	0.953124	4
chr23:37928837-37931252	0.990575	0.977273	0.964665	0.980516	0.995833	0.941304	4
chr23:38122283-38123111	0.987014	0.92844	0.977672	0.973589	0.987723	0.968352	4
chr23:38187332-38189254	0.991522	0.956472	0.959955	0.967676	0.966717	0.865991	4
chr23:38209007-38209589	0.967289	0.902866	0.950709	0.924428	0.917815	0.979375	4
chr23:38478448-38478937	0.966051	0.972583	0.992562	0.977453	0.980302	0.93454	4
chr23:38917745-38919287	0.988889	0.966667	1	0.988095	0.952899	0.986111	4
chr23:39281651-39283426	0.963963	0.944688	0.971758	0.973319	0.977221	0.952144	4
chr23:40618214-40618993	1	0.948684	0.997642	1	0.996575	0.994048	4
chr23:40732859-40733587	0.980928	0.920238	0.988313	0.977342	0.974814	0.946822	4
chr23:40734332-40734853	0.967236	0.982823	0.976674	0.993088	0.978766	0.967731	4
chr23:40801646-40803580	0.955396	0.985221	0.962892	0.967429	0.9333	0.892648	4
chr23:41153807-41154761	1	0.857143	0.986806	0.943681	0.978778	0.991071	4
chr23:4213884-4216415	0.980625	0.931373	0.98583	0.985454	0.982422	0.886023	4
chr23:42896675-42898017	0.993928	0.988726	0.98252	0.984263	0.983628	0.97902	4
chr23:44605066-44606613	0.991415	1	0.988917	0.993056	0.989087	0.971154	4
chr23:45727861-45730112	0.986136	0.987874	0.955881	0.960009	0.995536	0.973214	4
chr23:46250958-46251475	1	0.988506	0.984207	0.985101	0.974815	0.962968	4
chr23:5569669-5570910	1	0.866667	0.9875	1	0.926388	0.861771	4
chr23:56105-59459	0.92542	0.906799	0.940323	0.94484	0.964456	0.930973	4
chr23:5957186-5959460	0.982451	0.965385	0.976282	0.979634	0.969309	0.965865	4
chr23:5972320-5973462	1	1	1	1	NA	1	4
chr23:6215084-6216688	0.982976	0.914412	0.977072	0.988776	0.963343	0.934227	4
chr23:7673832-7675475	1	0.971429	1	0.988889	NA	0.9375	4
chr23:9157707-9159944	0.997024	0.875	0.996429	0.989011	0.99513	0.885478	4
chr23:9165681-9166620	0.987651	1	0.992424	1	0.989247	0.9425	4
chr23:9801044-9806581	0.995958	0.961195	0.981735	0.991505	0.982701	0.994606	4
chr24:10155637-10156629	0.992395	0.987741	0.986364	0.992095	0.979071	0.974398	4
chr24:10235363-10235951	0.977763	0.959914	0.990928	0.989602	0.978934	0.972188	4
chr24:10305842-10306507	0.971389	0.943982	0.97569	0.935805	0.983741	0.915755	4
chr24:10372755-10373981	0.984127	0.958333	0.970969	0.926894	0.95119	0.913194	4
chr24:10389407-10391451	0.963544	0.952381	0.971759	0.983096	0.988896	0.960257	4
chr24:10577098-10579178	0.992677	0.9875	0.976573	0.978696	0.996212	0.955637	4
chr24:1240267-1240868	0.975197	1	1	1	0.977827	0.986111	4
chr24:1264826-1265754	0.964881	1	0.959097	0.990372	0.991667	0.971678	4
chr24:12857112-12858910	0.861223	0.971429	0.911529	0.985431	0.992423	0.975096	4
chr24:13053299-13054618	0.977694	0.933333	1	0.983333	0.994444	1	4
chr24:13069331-13071220	1	1	0.98944	0.995868	0.91425	0.960365	4
chr24:1322150-1323267	0.991865	1	0.987875	0.991468	1	1	4
chr24:13750679-13751773	0.95801	0.953773	0.957583	1	0.970154	0.940848	4
chr24:13860298-13862247	0.969634	0.969181	0.959495	0.975944	0.987859	0.958669	4
chr24:13880190-13881308	0.994071	0.930887	0.983276	0.97864	0.979841	0.970279	4
chr24:13883735-13885654	0.994362	0.992424	0.991977	0.990056	0.945602	0.84234	4
chr24:13889069-13891802	0.986959	1	0.981214	0.985648	0.987798	0.995	4
chr24:13926637-13927562	0.972312	0.945	0.922374	0.994203	0.979168	0.988095	4
chr24:13990272-13992006	0.988235	0.958333	0.989583	1	0.991667	0.944444	4
chr24:1407504-1408017	0.997758	0.960024	0.980414	0.991039	0.988922	0.973713	4
chr24:14103454-14105556	0.951033	0.97854	0.97976	0.969977	0.964154	0.914632	4
chr24:14179353-14180287	0.888528	0.988889	0.97619	0.996875	0.985577	0.98786	4
chr24:14186765-14187980	0.974405	0.972222	0.921767	0.937057	0.995614	0.946104	4
chr24:14201793-14202440	0.970504	0.971443	0.98019	0.989688	0.982298	0.969077	4
chr24:14237027-14238300	0.975487	0.992902	0.981835	0.993864	0.987967	0.992334	4
chr24:14240582-14241790	0.986354	0.982883	0.95557	0.939901	0.98481	0.973114	4
chr24:14245371-14249487	0.978632	0.991347	0.972978	0.982896	0.978889	0.927874	4
chr24:14366612-14373900	0.976404	0.962534	0.987107	0.9914	0.955239	0.845309	4
chr24:14529227-14529726	1	0.946906	0.991071	0.953975	0.989286	0.916435	4
chr24:14585879-14586453	0.964773	0.8125	0.981456	0.99359	0.991667	0.950206	4
chr24:1580263-1580911	0.988742	0.964761	0.985318	0.988231	0.927323	0.949135	4
chr24:1593476-1595857	0.997182	0.944444	0.986521	0.986832	0.990849	0.986111	4
chr24:16476202-16476999	0.99044	0.987069	0.994167	0.99	0.987765	0.994624	4
chr24:1685654-1686761	0.980995	0.966733	0.983229	0.99307	0.996043	0.909782	4
chr24:18277809-18279245	0.987402	0.966486	0.984605	0.987098	0.980397	0.895067	4
chr24:1828330-1829039	1	1	1	NA	1	1	4
chr24:18889303-18890487	0.983971	0.996951	0.994048	0.982556	0.984122	0.964073	4
chr24:1912370-1912699	0.993711	0.989848	0.960949	1	0.985471	0.950357	4
chr24:19315059-19316617	0.988889	0.982244	0.949982	0.992992	0.9852	0.975042	4
chr24:19340433-19345214	0.979088	0.966301	0.991801	0.982508	0.979166	0.920215	4
chr24:19357939-19361698	0.990468	0.936464	0.976818	0.997222	0.989423	0.84628	4
chr24:19476014-19476695	0.979638	0.969697	1	0.987179	0.972222	0.95336	4
chr24:20121524-20123732	1	0.975	NA	1	0.956039	0.992424	4
chr24:20700420-20700979	0.988889	0.990196	0.984708	0.973389	0.966742	0.927717	4
chr24:20726857-20727641	0.911164	0.929901	0.909115	0.929977	0.964735	0.940116	4
chr24:2074071-2074639	0.995833	1	0.990191	0.993056	0.962951	0.948016	4
chr24:20843287-20844978	0.97342	0.966782	0.953672	0.982227	0.976783	0.956124	4
chr24:21205988-21208627	0.928004	0.864414	0.889105	0.893726	0.966156	0.959537	4
chr24:21241856-21242722	0.92179	0.925	0.953704	0.987654	0.967218	0.979911	4
chr24:21258392-21259347	0.966336	0.91369	0.96722	0.990741	0.997549	0.948817	4
chr24:21525424-21526513	0.992936	0.980568	0.980072	0.986626	0.992466	0.98491	4
chr24:21654624-21655525	0.990266	0.993378	0.98975	0.985883	0.972287	0.96954	4
chr24:21731116-21732927	0.958013	0.942029	0.978829	0.995614	0.984848	0.986667	4
chr24:2204861-2205695	0.954151	1	1	0.990809	0.990741	0.986667	4
chr24:2246236-2246996	0.988918	1	0.976522	0.980739	0.992424	0.992774	4
chr24:22476360-22477017	0.965517	0.977807	0.979154	0.996429	0.985813	0.897107	4
chr24:22700641-22701200	0.989971	0.988425	0.971786	0.990607	0.9796	0.855455	4
chr24:22849350-22850517	0.981884	0.966667	0.95211	0.968939	0.9875	0.932585	4
chr24:22896716-22897287	0.9875	0.953441	0.991106	0.992063	1	0.872899	4
chr24:22951086-22953664	1	0.975	0.992857	0.978902	0.974876	0.985213	4
chr24:22958555-22960694	0.991071	0.974359	0.987554	1	0.994048	0.939367	4
chr24:23072326-23073158	0.979867	0.932674	0.964448	0.982155	0.986313	0.936997	4
chr24:23114961-23117743	0.958755	0.983256	0.978984	0.98398	0.979962	0.947079	4
chr24:23122746-23124022	0.983968	0.990445	0.974582	0.972735	0.980858	0.844933	4
chr24:23165383-23166089	0.95303	NA	0.975694	1	1	1	4
chr24:23184820-23186383	0.988389	1	0.974648	0.991144	0.956704	0.952372	4
chr24:23369048-23371311	0.990385	0.99375	0.98131	1	0.982932	0.952083	4
