## Supplementary Table 7 for "Germ plasm localisation dynamics mark distinct phases of transcriptional and post-transcriptional regulation control in primordial germ cells" (part 14 of 14)

### Sheet: enhancer-3X, 3C (continued)
Cutoff for enhancer selection: >=3X coverage, at least 3 cytosines within regions have been captured by the experiment.
chr24:2361084-2363864	0.986447	0.981481	0.964959	0.980655	0.991986	0.943582	4
chr24:23720769-23722016	0.981709	0.980466	0.967439	0.980352	0.9586	0.872119	4
chr24:23764982-23766651	0.97033	0.980943	0.971323	0.981469	0.987336	0.943141	4
chr24:2393809-2398034	0.970814	0.916544	0.976141	0.953264	0.972791	0.969452	4
chr24:2404845-2406055	0.956731	0.976562	0.971543	0.9864	0.990947	0.967364	4
chr24:24257003-24258038	0.979294	0.964331	0.969563	0.973853	0.974855	0.944807	4
chr24:24286260-24287286	0.992593	0.976369	0.972027	0.985381	0.990263	0.88503	4
chr24:2458498-2460499	0.993506	0.962963	0.987363	1	0.970305	0.957639	4
chr24:25654141-25656800	0.983211	0.988889	0.989959	0.970366	0.993855	0.956055	4
chr24:25672989-25673487	0.981554	0.924867	0.9831	0.993965	0.978738	0.954536	4
chr24:26103768-26104666	0.994444	1	0.971875	0.973109	1	0.883838	4
chr24:26672552-26673071	0.988895	0.965347	0.986273	0.966229	0.991233	0.990017	4
chr24:26677970-26683213	0.980144	0.991373	0.980414	0.990536	0.975749	0.918259	4
chr24:26693388-26694853	1	0.925466	0.991652	0.985455	0.983333	NA	4
chr24:2707692-2708263	0.989137	0.932523	0.98488	0.977079	0.976857	0.94006	4
chr24:2734521-2735101	0.977941	0.95	0.991667	1	0.994048	0.957672	4
chr24:27496444-27498270	0.989572	0.965	0.973318	0.969329	0.978819	0.84456	4
chr24:27740253-27740770	0.976941	0.990196	0.991721	0.975846	0.9927	0.922322	4
chr24:28396706-28397656	0.988788	0.956583	0.968863	0.983672	0.982809	0.987037	4
chr24:28420539-28424518	0.992424	1	0.975	0.987903	1	0.989474	4
chr24:28512508-28513636	0.87708	0.866898	0.979731	0.872984	0.954023	0.881923	4
chr24:28769382-28770316	1	1	1	0.975	0.964286	0.985294	4
chr24:29018330-29019181	0.98254	0.984205	0.969792	0.976788	0.977726	0.923893	4
chr24:29528152-29529079	1	0.977778	0.981905	0.98262	0.988288	0.982053	4
chr24:30545458-30546078	0.968587	0.990385	0.973582	0.977091	0.995876	0.978498	4
chr24:30869269-30871083	0.987641	0.988673	0.97475	0.986158	0.986888	0.959338	4
chr24:31249777-31251313	0.997368	0.97965	0.985245	0.986364	0.988636	0.950864	4
chr24:31295543-31296702	0.982255	0.972481	0.979484	0.977064	0.969461	0.954244	4
chr24:3202827-3203652	0.997768	0.9933	0.985417	0.987683	0.992656	0.987857	4
chr24:32191539-32192630	0.991587	0.978611	0.979737	0.994737	0.959375	0.943597	4
chr24:3251040-3251661	0.979881	0.984593	0.985318	0.970923	0.987343	0.982998	4
chr24:32540367-32541151	0.991667	0.963524	0.980903	0.990741	0.97035	0.985333	4
chr24:32595225-32597473	0.977679	0.966667	0.981115	0.956693	1	NA	4
chr24:3336648-3337165	0.975294	0.915289	0.986226	0.974666	0.990278	0.974903	4
chr24:33850340-33851617	0.970607	0.994152	0.966624	0.984702	0.966067	0.936559	4
chr24:34324782-34325754	1	1	1	0.979167	0.991667	0.977273	4
chr24:34656422-34658030	0.989287	1	0.969432	0.994253	0.995338	0.96331	4
chr24:3534771-3535931	0.974329	1	0.982639	0.911054	0.984158	0.929534	4
chr24:35464615-35466611	0.984791	0.944435	0.992294	0.991693	1	0.925762	4
chr24:35508653-35510770	0.92427	0.952941	0.994048	0.992941	0.979076	1	4
chr24:35614202-35615105	0.979136	0.969257	0.976577	0.972635	0.972388	0.964123	4
chr24:3629141-3632143	1	0.966667	0.969643	0.989967	0.954369	0.944444	4
chr24:3640261-3643027	0.889663	0.847756	0.987179	0.880208	1	0.946657	4
chr24:37490812-37491226	0.985346	0.989247	0.993629	0.988858	0.957277	0.95846	4
chr24:37726740-37727978	0.98983	0.958333	0.989428	0.988834	0.957412	0.916559	4
chr24:38794383-38794973	0.908333	1	0.939722	0.938636	0.840545	0.930769	4
chr24:38888244-38889499	1	1	0.986255	0.990196	1	NA	4
chr24:39010990-39013715	0.99537	0.971429	1	0.934127	1	0.980016	4
chr24:396250-399470	0.969607	0.982565	0.993725	0.984488	0.996094	0.891228	4
chr24:39873633-39876098	0.983324	0.974359	0.995859	0.993151	0.98097	0.959091	4
chr24:40366538-40367026	1	1	0.979915	0.979084	0.944895	0.96921	4
chr24:4057786-4058718	0.992341	0.985388	0.98663	0.979062	0.985217	0.902517	4
chr24:4070581-4071772	0.990854	0.986111	0.954604	0.979245	0.970676	0.915649	4
chr24:41343202-41343769	0.973871	0.949172	0.966081	0.986287	1	0.986054	4
chr24:4146321-4146913	0.957451	0.960317	0.993863	0.96927	0.986565	0.953547	4
chr24:4152482-4153489	0.992647	0.72	0.9875	0.99	1	1	4
chr24:41681745-41682771	0.993341	0.993137	0.987294	0.990823	0.985624	0.972804	4
chr24:4293253-4293698	1	1	0.981432	0.99359	0.9875	1	4
chr24:4321727-4322918	1	0.957895	0.967593	1	0.965704	0.84707	4
chr24:4423880-4424758	0.993616	1	0.983275	0.989862	0.990909	0.94534	4
chr24:4435253-4436805	1	0.946667	0.991667	0.981818	NA	1	4
chr24:4445589-4452708	0.979484	0.950552	0.984436	0.97774	0.937716	0.856152	4
chr24:4489739-4491376	0.980886	0.951087	0.988001	0.976702	0.974956	0.987059	4
chr24:4706215-4706661	0.980977	0.977939	0.979686	0.987532	0.974547	0.848172	4
chr24:4794664-4796587	0.9814	0.995767	0.977681	0.951981	0.911291	0.902988	4
chr24:4842898-4844283	1	1	1	0.990712	0.903986	0.846825	4
chr24:5041818-5042507	0.945476	0.993557	0.986379	0.976492	0.986227	0.83855	4
chr24:5099773-5100756	0.971023	0.942857	1	0.995455	0.9875	NA	4
chr24:5113209-5114529	0.986111	1	0.983333	0.994444	1	0.9875	4
chr24:5248858-5251845	0.97607	0.993651	0.985278	0.968017	0.952014	0.969899	4
chr24:5913524-5916221	0.943981	1	0.979167	1	1	0.981481	4
chr24:6092979-6093956	0.988839	0.966667	0.985758	0.973982	0.978563	0.993056	4
chr24:6240875-6242853	0.975891	0.955064	0.95061	0.978229	0.976168	0.925198	4
chr24:6557519-6558024	0.98632	0.963592	0.96049	0.962462	0.90819	0.959219	4
chr24:6570236-6571554	0.974405	0.714286	1	0.98539	0.976806	0.956913	4
chr24:7236766-7237277	0.98449	0.994152	0.972424	0.974662	0.987557	0.960062	4
chr24:7371182-7373400	0.989722	1	0.974828	0.982323	0.986765	0.963745	4
chr24:7377023-7377610	1	1	0.962865	0.982857	0.989377	0.951847	4
chr24:7436173-7436931	0.995798	1	0.990746	0.996	1	0.980572	4
chr24:7502645-7503251	0.962631	0.966667	0.950179	0.988359	1	0.856877	4
chr24:8157972-8160689	0.972239	1	0.9806	0.971766	0.944355	0.932158	4
chr24:9085117-9091833	0.983333	1	NA	1	0.968767	0.944643	4
chr24:9119391-9120470	1	1	1	1	0.971405	0.976515	4
chr24:9207320-9208957	0.988095	0.988889	0.980811	0.997863	NA	1	4
chr24:9307276-9308246	0.991667	1	1	1	0.982065	0.989583	4
chr25:10599742-10600262	0.943269	NA	0.9875	1	0.988231	0.943237	4
chr25:10685722-10686707	1	0.916667	1	0.990385	1	0.8875	4
chr25:11101198-11101747	0.965812	0.971623	0.963715	0.97483	0.922762	0.912034	4
chr25:11134364-11135612	0.994318	0.918128	0.963659	0.990656	0.948873	0.98	4
chr25:11154816-11157045	0.984551	0.957542	0.975036	0.992222	0.991688	0.98728	4
chr25:11923287-11924708	0.975543	0.901629	0.996377	0.990553	0.960784	0.914773	4
chr25:12386684-12389565	0.971153	1	0.99499	0.992176	0.950615	0.885213	4
chr25:12403794-12406795	0.95795	0.92437	0.982983	0.989545	0.993506	0.975	4
chr25:12512704-12513206	NA	0.958333	0.984375	0.978758	0.938248	0.946061	4
chr25:13426538-13427273	0.985816	0.927448	0.995935	0.980963	0.990196	0.940278	4
chr25:13495449-13495999	0.99537	1	0.965991	0.980811	0.982329	0.95631	4
chr25:14394900-14395906	0.984804	0.996429	0.974378	0.960588	0.977297	0.854401	4
chr25:14451959-14452610	0.9896	0.9375	0.988559	0.988646	0.98004	0.986897	4
chr25:14458913-14459525	0.988973	0.898601	0.985846	0.982554	0.985233	0.978195	4
chr25:14480878-14485142	0.9875	0.972222	0.982826	0.989045	0.948836	0.966663	4
chr25:14615216-14617411	0.989583	0.952381	0.965368	1	1	0.944444	4
chr25:14761526-14763575	0.975714	1	0.996914	0.991204	0.992063	0.974139	4
chr25:14822481-14825100	0.981548	1	0.990475	0.989751	0.990039	0.962755	4
chr25:15703702-15705857	0.987283	0.965942	0.986559	1	0.980225	0.986574	4
chr25:16274877-16276058	0.992751	0.975731	0.971459	0.947314	0.983398	0.967517	4
chr25:16572115-16575152	0.987963	0.958333	0.979412	0.98543	1	0.843434	4
chr25:1665213-1665702	1	0.958333	0.988095	1	1	1	4
chr25:16903910-16905463	NA	1	1	1	1	1	4
chr25:16918371-16921454	0.988196	0.988889	0.981728	0.97318	0.977164	0.919253	4
chr25:16998132-16999398	0.987143	0.982634	0.990421	0.984553	0.978772	0.850198	4
chr25:17108596-17109110	0.982901	0.966852	0.984866	0.975826	0.981976	0.963697	4
chr25:1726594-1727564	0.960951	0.887992	0.924204	0.882242	0.792037	0.907143	4
chr25:18197552-18199313	0.950368	0.886905	0.995098	0.988506	0.954772	0.920461	4
chr25:19043225-19043907	0.944444	0.946429	0.966667	0.994565	1	1	4
chr25:19152203-19154576	1	1	1	0.983333	0.901786	0.895533	4
chr25:19161628-19163955	1	0.952381	0.941176	1	1	0.913636	4
chr25:1965242-1966127	0.994152	1	0.98738	0.99375	0.99399	0.953611	4
chr25:19663257-19667193	0.967315	0.934576	0.929342	0.925041	0.983661	0.88589	4
chr25:20051250-20053448	0.978918	0.943711	0.998602	0.993922	0.988588	0.989228	4
chr25:20279860-20281145	0.953939	0.961905	0.965202	0.975654	0.986799	0.968416	4
chr25:21053502-21055319	1	1	0.986842	0.957107	0.994898	0.965517	4
chr25:21543857-21545794	0.926777	0.981286	0.987496	0.969582	0.963301	0.936354	4
chr25:22602701-22604273	0.989583	1	NA	NA	0.982395	0.969697	4
chr25:22804003-22808644	0.954172	0.982759	0.981545	0.991145	0.964493	0.966554	4
chr25:23765279-23768155	0.997283	0.938995	0.986995	0.971272	0.982033	0.950908	4
chr25:24318250-24319050	0.989011	0.994681	0.980309	0.981376	0.952844	0.914451	4
chr25:24474262-24476442	0.981404	0.890531	0.94569	0.896203	0.958618	0.926031	4
chr25:2458954-2459688	1	0.904762	0.991071	0.985119	1	1	4
chr25:2633799-2636051	0.92926	0.955556	0.992424	0.983929	0.992424	0.983333	4
chr25:26443294-26443946	0.996269	1	0.981027	0.973832	0.995833	0.938633	4
chr25:26726344-26728352	0.961873	0.886792	0.91438	0.958687	0.994602	0.923719	4
chr25:2675250-2676067	0.981853	0.96848	0.982605	0.984679	0.983367	0.884568	4
chr25:2690837-2691906	0.979081	0.940952	0.977128	0.977473	0.984465	0.955183	4
chr25:2705095-2707696	1	0.984127	0.962072	1	0.987179	0.972778	4
chr25:27242382-27244614	0.970924	0.960207	0.968744	0.989447	0.987169	0.936238	4
chr25:2789645-2790618	0.983143	0.982604	0.975371	0.978713	0.950333	0.915042	4
chr25:27941179-27941856	1	0.881154	0.986111	1	0.974789	0.992647	4
chr25:28590206-28596904	0.968247	0.796455	0.970232	0.982961	0.961236	0.853505	4
chr25:29043546-29044442	0.974314	0.961394	0.974131	0.97352	0.942169	0.965204	4
chr25:29138919-29139985	1	0.822222	0.977983	0.99375	0.987179	0.987179	4
chr25:29224944-29226607	0.95053	0.984905	0.981022	0.967109	0.966687	0.942337	4
chr25:29526686-29527262	0.972977	1	0.995146	0.991936	1	0.842259	4
chr25:29759884-29761106	0.977975	0.97479	0.971709	0.936319	0.982639	0.984375	4
chr25:30376757-30377405	0.989141	0.972209	0.962616	0.989554	0.987696	0.996032	4
chr25:30498924-30500097	0.980461	0.994258	0.976173	0.98976	0.963143	0.877673	4
chr25:30543890-30545010	0.977679	0.884615	1	0.991667	0.994444	0.92086	4
chr25:30758998-30760241	0.975358	0.996552	0.953691	0.961476	0.972146	0.861139	4
chr25:30797767-30798676	1	1	0.994118	0.988235	1	0.957576	4
chr25:30852313-30853080	0.980518	0.979187	0.974755	0.983033	0.946886	0.96624	4
chr25:31170194-31171536	0.980706	0.995671	0.985254	0.996765	0.997845	0.953846	4
chr25:31759201-31762054	1	1	0.968687	0.983974	NA	NA	4
chr25:32077054-32078013	0.9875	NA	1	1	0.99375	1	4
chr25:32243505-32244613	0.989067	0.952691	0.946577	0.989921	0.944683	0.936518	4
chr25:32313705-32314289	1	1	1	1	1	0.890152	4
chr25:3267157-3267795	0.989286	0.982456	0.960714	1	NA	0.866667	4
chr25:33461820-33462417	0.970584	0.992347	0.982654	0.981294	0.983945	0.961369	4
chr25:33636452-33637907	1	1	1	1	0.995726	0.988636	4
chr25:33646748-33648889	0.972552	0.94697	0.987447	0.968677	0.94978	0.959882	4
chr25:33659264-33660565	0.975365	0.983112	0.981258	0.976513	0.98361	0.930308	4
chr25:33690907-33691634	0.994201	0.982576	0.982016	0.991138	0.986905	0.988404	4
chr25:33804271-33804932	0.994792	1	0.9835	0.968531	1	0.968981	4
chr25:33939991-33940539	0.981315	0.965368	0.989628	0.996324	0.986526	0.947897	4
chr25:33976285-33977739	1	0.975	1	0.990191	0.979167	0.988889	4
chr25:34002231-34003268	0.978753	0.971751	0.990522	0.958746	0.985357	0.943226	4
chr25:34493883-34494501	0.95828	0.954681	0.96981	0.963638	0.962749	0.906388	4
chr25:352595-353402	0.924181	0.971429	0.90915	0.906892	0.977272	0.995252	4
chr25:36816037-36817598	0.986753	0.922744	0.979449	0.992699	0.976163	0.904891	4
chr25:3727261-3727918	0.956702	0.905013	0.982291	0.982873	0.980952	0.953805	4
chr25:5749989-5750483	1	1	0.962576	0.981197	0.992308	1	4
chr25:6331966-6333653	0.986458	0.952381	1	1	0.966584	0.967316	4
chr25:6384544-6386450	0.989239	0.916443	0.9844	0.987208	0.994471	0.990625	4
chr25:6497062-6499348	0.987068	0.931818	0.880311	0.893304	0.955417	0.979872	4
chr25:6517584-6518523	0.988095	1	1	1	0.996154	0.996154	4
chr25:7193803-7194833	0.977602	0.989796	0.992571	0.996528	0.985531	1	4
chr25:7623007-7624208	0.98519	0.939787	0.973873	0.988486	0.992459	0.949977	4
chr25:818935-819929	0.990906	0.965909	0.981881	0.988194	0.969843	0.889185	4
chr25:828176-829064	0.826167	0.822344	0.959786	0.986984	0.972973	0.866755	4
chr25:8576697-8579060	0.983665	0.969388	0.983972	0.981021	0.988889	0.979755	4
chr25:875563-876079	0.98589	0.984928	0.960946	0.968278	0.959254	0.922461	4
chr3:10278728-10280206	0.989011	0.971429	0.994048	1	0.980014	0.928333	4
chr3:10541545-10542144	0.980009	0.979119	0.971792	0.978503	0.984244	0.953384	4
chr3:11806435-11808579	0.955	0.959184	1	1	0.966146	0.974074	4
chr3:11841564-11842692	0.977483	0.930556	0.972146	0.989286	0.949121	0.96131	4
chr3:12229247-12230015	0.9926	0.982272	0.985164	0.990965	0.973399	0.942938	4
chr3:12326815-12329320	0.996795	0.928571	0.979856	0.980743	0.944444	0.879954	4
chr3:12407889-12409531	0.970205	0.971111	0.994271	0.992789	0.980208	0.974896	4
chr3:12656825-12658662	0.994318	0.990741	1	0.990385	0.995798	0.966147	4
chr3:13071963-13073412	0.99375	0.976359	0.993934	0.990664	0.966939	0.921506	4
chr3:13893913-13895269	0.990354	0.985189	0.980223	0.975983	0.965926	0.945274	4
chr3:13981228-13982809	0.975806	0.954545	0.993056	0.988095	0.983013	0.928211	4
chr3:14338644-14340810	0.929066	0.961174	0.948026	0.950567	0.895254	0.975	4
chr3:15234571-15235774	0.969638	0.984295	0.973028	0.995536	0.989409	0.940592	4
chr3:15644666-15647340	0.991634	0.981249	0.987232	0.967955	0.980623	0.974651	4
chr3:15807601-15808684	0.989925	1	0.982292	0.991232	0.982665	0.966927	4
chr3:16310937-16313156	1	0.966667	1	0.989583	0.992857	1	4
chr3:16441506-16443545	0.961684	0.790006	0.997685	0.902454	0.982285	0.992951	4
chr3:16647607-16650184	0.984524	0.927996	0.94626	0.953345	0.976623	0.978999	4
chr3:16685882-16686520	0.967963	0.9	0.960926	0.984488	0.995833	0.90625	4
chr3:16844064-16845275	0.979398	0.985164	0.983156	0.986249	0.978356	0.946803	4
chr3:16983630-16984275	0.995127	0.970833	0.978385	0.977017	0.994444	0.968333	4
chr3:17138128-17138693	0.967742	0.977778	0.990741	0.975446	0.96688	0.931944	4
chr3:17919750-17920558	0.946401	0.924591	0.930758	0.998377	0.957897	0.94593	4
chr3:18214576-18216503	1	0.954365	0.989583	0.988462	0.997312	0.989011	4
chr3:18610670-18611381	0.984554	0.974359	0.967364	0.976389	0.978008	0.957058	4
chr3:19029624-19031064	0.981223	0.964369	0.989332	0.993021	0.978698	0.991806	4
chr3:20276601-20277720	0.989583	0.775	0.996296	0.997222	0.979898	0.871322	4
chr3:21228846-21230614	0.98778	0.890833	0.976145	0.995498	0.982572	0.95944	4
chr3:21809471-21811406	0.965962	0.971958	0.984028	0.991936	0.98453	0.943789	4
chr3:21815927-21817854	0.981818	0.953704	0.986068	0.976184	0.975082	0.971405	4
chr3:21821149-21821625	0.988636	0.927083	0.991071	0.977307	0.937329	0.855429	4
chr3:21949460-21950489	0.985131	1	0.986302	0.972692	0.946343	0.956648	4
chr3:22481235-22482191	0.995652	1	0.995536	1	0.989691	0.950427	4
chr3:22528517-22530062	0.975008	1	0.98698	0.986211	0.968375	0.970742	4
chr3:22731166-22733160	0.982549	0.994536	0.975038	0.984007	0.939609	0.870352	4
chr3:22747657-22748376	0.975633	1	0.98044	0.990476	0.980556	0.924078	4
chr3:23040884-23042424	0.972646	0.985714	0.994565	0.977328	0.975676	0.97739	4
chr3:23127558-23130585	0.97607	1	0.978167	0.994048	0.968807	0.982759	4
chr3:23192550-23193320	0.96278	0.975	0.977232	0.986111	0.957091	0.978507	4
chr3:23415432-23419715	0.99247	0.984496	0.98814	0.990033	0.976634	0.874416	4
chr3:24138311-24139939	0.987208	0.933333	0.994048	0.978167	0.990434	0.988889	4
chr3:24744601-24745123	0.973848	1	0.98734	0.988839	1	0.97123	4
chr3:25199145-25199855	0.980295	0.951667	0.974822	0.988544	0.93775	0.902311	4
chr3:25218968-25220769	0.980153	0.906536	0.988877	0.97916	0.955614	0.904908	4
chr3:26303694-26305667	0.989056	0.979127	0.978536	0.992754	1	NA	4
chr3:26332810-26334386	1	0.988095	0.992424	0.988889	0.982143	NA	4
chr3:26338282-26341252	0.977427	0.966387	0.988136	0.984762	0.977402	0.983611	4
chr3:26370034-26376934	0.985827	0.991936	0.971027	0.9793	0.985714	0.956055	4
chr3:26382622-26385781	0.997093	0.984868	0.998267	0.973071	0.956578	0.930795	4
chr3:26386668-26387959	0.992285	0.979798	0.956944	0.989484	0.895673	0.942628	4
chr3:26408598-26410472	0.979137	0.987908	0.98617	0.982432	0.975226	0.946249	4
chr3:26418627-26419522	0.967087	0.9625	0.961625	0.957166	0.951175	0.995614	4
chr3:27618103-27620508	0.988957	0.992905	0.970815	0.993564	0.989167	0.979244	4
chr3:27844070-27844589	1	1	0.98989	1	0.960478	0.973116	4
chr3:27864755-27865576	0.979196	0.981911	0.985315	0.95752	0.961503	0.948881	4
chr3:28040303-28040986	0.970683	0.923497	0.987232	0.969457	0.989929	0.904455	4
chr3:28061454-28063130	0.991396	0.995066	0.985022	0.995978	0.984231	0.90581	4
chr3:28064889-28066215	0.925713	0.945863	0.983687	0.972693	0.899179	0.87127	4
chr3:28203865-28205204	0.991304	1	0.988235	0.988889	1	0.84707	4
chr3:28244191-28244808	0.98418	0.94539	0.985178	0.978999	0.956943	0.967699	4
chr3:28324451-28326605	0.985781	0.992533	0.989745	0.977473	0.981898	0.940455	4
chr3:28332465-28333424	0.962733	1	0.994565	0.979427	0.988506	0.987179	4
chr3:28459417-28462001	1	1	0.985294	0.980202	0.958807	0.971154	4
chr3:28474844-28476758	0.993506	1	0.971228	0.987434	0.959776	0.974937	4
chr3:28900962-28905503	0.997738	0.973611	0.985793	0.994923	0.978004	0.954701	4
chr3:30823768-30825025	0.982594	0.965423	0.97946	0.996154	0.969898	0.957644	4
chr3:31432678-31434873	0.970479	0.99375	0.989545	0.996843	0.989302	0.944995	4
chr3:31672646-31673475	1	0.95	1	0.984848	0.976511	0.863476	4
chr3:31734266-31735080	1	0.961993	0.977962	0.992092	0.99058	0.931444	4
chr3:31926750-31927857	0.987395	0.992647	0.902172	0.984753	0.990984	0.987078	4
chr3:32663263-32663917	0.97514	0.980513	0.994595	0.980906	0.991705	0.978561	4
chr3:32939863-32940896	0.964476	0.975309	0.95071	0.997493	0.968283	0.936469	4
chr3:32973930-32976300	0.975889	0.930556	0.987747	0.979594	0.989983	0.979684	4
chr3:33117061-33117654	0.974802	0.988889	0.983635	0.988571	0.995098	0.959524	4
chr3:33348739-33353733	0.982823	0.986111	1	1	0.993501	0.991219	4
chr3:33439156-33439723	0.991033	0.958333	0.984307	0.976848	0.963212	0.839072	4
chr3:34055689-34057697	0.987575	0.99537	0.996923	0.954579	0.984903	0.97561	4
chr3:34347565-34348578	1	1	0.993056	0.8	1	0.983709	4
chr3:34515689-34516641	0.9875	1	1	0.9715	0.993039	0.964626	4
chr3:34836525-34838616	0.977352	0.992027	0.974237	0.988846	0.985993	0.971527	4
chr3:35037272-35038276	0.968634	0.97963	0.979465	0.989655	0.984103	0.970486	4
chr3:35098769-35099502	0.994444	0.904167	0.986111	0.989583	1	0.979167	4
chr3:35143715-35145374	0.965469	0.990741	0.975331	0.992323	0.948648	0.931214	4
chr3:35153678-35156843	0.981757	0.979474	0.978878	0.974261	0.984512	0.946095	4
chr3:35178772-35179733	0.991447	0.933647	0.978889	0.979306	0.946997	0.92257	4
chr3:35184755-35185715	0.989755	0.908166	0.988927	0.985749	0.983579	0.98048	4
chr3:35196828-35197670	1	0.97619	0.938974	0.985294	0.987617	0.894444	4
chr3:35871846-35874824	0.984826	0.969913	0.968906	0.9577	0.963894	0.961048	4
chr3:35903123-35907495	1	0.885417	0.994624	0.979372	0.981818	1	4
chr3:3677601-3679985	0.989371	0.96488	0.995829	0.986806	0.985354	0.989144	4
chr3:37811480-37814788	0.981723	0.959596	0.996667	0.994792	0.972222	0.99	4
chr3:38461449-38461991	0.965085	0.986111	0.977858	0.969661	0.943723	0.841935	4
chr3:39808488-39809591	1	0.992647	0.98019	0.996951	0.954983	0.940097	4
chr3:39919906-39921827	0.985098	0.991228	0.993711	0.98872	0.983582	0.925511	4
chr3:39968404-39970566	0.981572	0.917869	0.978896	0.959121	0.949439	0.936356	4
chr3:40230246-40231267	0.945993	0.948718	0.969198	0.982639	0.929586	0.891193	4
chr3:40282710-40290294	0.986667	0.962963	0.991004	0.981481	1	NA	4
chr3:40337797-40338582	0.997685	1	0.97543	0.99375	0.992347	0.921827	4
chr3:40354424-40356728	0.990451	0.924342	0.981759	0.967721	0.962963	0.939371	4
chr3:40570691-40571587	0.976049	0.938628	0.976418	0.980054	0.989331	0.951436	4
chr3:40589746-40590625	0.966938	0.974645	0.980422	0.971844	0.982477	0.838788	4
chr3:40614939-40619026	0.967974	0.977273	0.973162	0.966851	0.97822	0.940972	4
chr3:40860830-40862263	1	0.92663	0.983333	0.996479	0.986111	0.990279	4
chr3:41712394-41716286	0.986694	0.993464	0.957438	0.992681	1	0.843434	4
chr3:41717147-41718774	0.993056	1	0.990721	1	0.976809	0.989583	4
chr3:41799726-41802244	0.978291	1	0.971814	0.996032	NA	1	4
chr3:42204040-42206301	0.996155	0.975914	0.978026	0.986676	0.952843	0.896796	4
chr3:42439122-42440308	0.971919	0.967949	0.997527	0.985816	0.988657	0.944173	4
chr3:42568502-42569286	0.971092	0.92558	0.970041	0.991667	0.995536	0.894286	4
chr3:42586742-42589108	0.992095	0.983905	0.973995	0.991828	0.978504	0.931165	4
chr3:42596913-42597510	0.977122	0.98366	0.99079	0.98259	0.982215	0.865497	4
chr3:42612900-42614936	0.953472	1	0.994737	1	0.984375	0.893939	4
chr3:42935798-42937888	0.969807	NA	1	0.975	1	0.992647	4
chr3:42982963-42984561	0.990909	0.959184	0.99448	0.991304	0.97764	0.831926	4
chr3:43089882-43091327	0.98503	0.972555	0.978006	0.977809	0.982258	0.944713	4
chr3:43399855-43401828	0.975972	0.934593	0.976828	0.945482	0.966981	0.840711	4
chr3:43462608-43465133	0.975092	0.948718	0.875397	0.976998	0.981667	0.986842	4
chr3:43694034-43694839	0.985692	0.97096	0.97852	0.996296	0.977913	0.929524	4
chr3:43890693-43891869	0.975551	0.936508	0.967463	0.984889	0.984303	0.960719	4
chr3:44042883-44043665	0.957597	0.888889	0.992567	0.982747	0.892308	0.868552	4
chr3:44249723-44250742	0.981611	0.954364	0.98011	0.984226	0.963465	0.912889	4
chr3:44343177-44344255	0.952953	0.995918	0.981283	0.968687	0.978654	0.966527	4
chr3:44510971-44514112	0.990051	0.96875	0.988636	0.985203	0.970835	0.970412	4
chr3:44712335-44715023	0.987409	0.977086	0.972879	0.975408	0.994607	0.976167	4
chr3:44870095-44870689	0.986591	0.921739	0.98739	0.971601	0.975142	0.953803	4
chr3:44937589-44940431	0.994253	0.960784	0.995098	0.996032	0.988188	0.970571	4
chr3:45908964-45910651	1	1	0.981774	0.977553	1	0.955071	4
chr3:45922008-45925512	0.991468	1	0.995455	0.989966	0.972388	0.830643	4
chr3:45925620-45926713	0.976263	0.921845	0.978185	0.983252	0.991781	0.967172	4
chr3:45937653-45940284	1	0.85	0.989461	0.972426	0.990516	0.956522	4
chr3:46029951-46031425	0.981289	0.985936	0.971892	0.980849	0.969014	0.943089	4
chr3:46795202-46795708	0.986532	0.993939	0.96737	0.982415	0.992857	0.970977	4
chr3:47426248-47429517	0.987179	0.730769	1	0.986111	1	0.981481	4
chr3:47710106-47711611	0.978877	0.990476	0.984441	0.992405	0.976083	0.978091	4
chr3:47758921-47760270	0.93513	0.925	0.98254	0.953395	0.876894	0.92803	4
chr3:48734609-48735828	0.987145	0.951113	0.988237	0.978448	0.982292	0.932535	4
chr3:48745229-48746663	0.976068	0.980769	0.975733	0.973864	0.992063	0.976539	4
chr3:48753056-48754765	0.991228	0.98	1	0.922925	1	0.979604	4
chr3:50332576-50333107	0.990488	0.981332	0.993888	0.992989	0.986395	0.985527	4
chr3:51564023-51569998	0.982633	0.783415	0.86426	0.970876	0.995833	0.999145	4
chr3:52768301-52772317	0.992845	0.99537	0.959514	0.988071	0.987703	0.991667	4
chr3:52776622-52779389	0.982645	0.97127	0.978818	0.976837	0.973563	0.897012	4
chr3:52919106-52923152	0.989583	1	1	0.982887	1	0.984848	4
chr3:52932592-52933393	0.965152	0.953704	0.947154	0.7959	0.990006	0.944458	4
chr3:53108671-53111272	0.988943	0.968942	0.980356	0.991618	0.991636	0.977618	4
chr3:53305824-53308563	0.980094	0.830159	0.978818	0.993579	1	0.945455	4
chr3:53612338-53612893	0.980864	0.932184	0.989884	0.98942	0.981704	0.911976	4
chr3:54015187-54016427	1	1	0.990909	1	NA	NA	4
chr3:54406542-54409306	1	1	0.992804	0.977907	1	0.954688	4
chr3:54420066-54422209	0.97839	0.943965	0.956116	0.984606	0.964216	0.981068	4
chr3:54432348-54435731	0.995758	0.966725	0.982961	0.980082	0.976235	0.941323	4
chr3:54719455-54722040	0.985294	1	1	0.992063	0.985196	0.958333	4
chr3:54922828-54924186	0.987638	0.991442	0.985406	0.978921	0.988244	0.986382	4
chr3:55260990-55263334	0.980925	0.967779	0.986812	0.982869	0.990623	0.971516	4
chr3:55500535-55502225	1	0.981818	0.985299	0.98869	1	0.862721	4
chr3:55509386-55509856	0.92176	0.813793	0.988126	0.997807	0.995739	0.986177	4
chr3:55533499-55533959	0.986409	0.986111	0.978493	0.989947	0.958106	0.84388	4
chr3:55649835-55650645	0.922598	0.923904	0.920948	0.968976	0.961747	0.939612	4
chr3:56977566-56979916	1	1	0.975	1	1	0.902083	4
chr3:57056542-57059789	0.990513	0.986111	0.997076	0.972945	0.990053	0.986548	4
chr3:57152574-57153101	0.968973	0.981927	0.977973	0.987985	0.96203	0.94245	4
chr3:57442116-57443952	0.993569	1	0.990741	0.991477	0.993333	1	4
chr3:57832517-57833643	0.985741	1	1	1	1	0.892857	4
chr3:57887046-57888057	0.992188	0.97619	0.982576	0.99375	0.988235	0.994792	4
chr3:59903757-59904459	0.969237	1	0.984568	0.995798	0.96745	0.984722	4
chr3:60436213-60438164	0.996994	0.972815	0.986339	0.97429	0.958845	0.942429	4
chr3:6045423-6046494	0.992063	1	1	0.984375	1	0.836111	4
chr3:6059825-6060818	0.988419	1	0.979594	0.968345	0.963104	0.92006	4
chr3:60642288-60643029	1	0.979167	0.983059	1	1	NA	4
chr3:60645042-60647131	0.982207	0.932175	0.967147	0.961128	0.977663	0.890868	4
chr3:62213282-62213823	0.969444	0.985714	0.989899	0.990385	1	0.9875	4
chr3:62313853-62314513	0.986989	0.978938	0.988354	0.950143	0.990236	0.907556	4
chr3:6916162-6917341	0.923339	0.928431	0.968682	0.88606	0.965439	0.957387	4
chr3:7183953-7186776	0.992674	0.9625	0.958807	0.979263	0.988095	0.991667	4
chr3:7301395-7303235	0.99424	0.949405	0.965427	0.993519	0.980628	0.970982	4
chr3:7439806-7441635	0.988636	1	0.99333	0.994295	0.98364	0.944872	4
chr3:7752861-7754218	0.976975	0.917594	0.982416	0.974845	0.991182	0.959887	4
chr3:8499103-8501427	0.951389	0.966667	0.996875	0.996154	0.966989	0.96299	4
chr3:8502664-8503671	1	0.933333	0.9875	0.99359	NA	1	4
chr3:9362456-9364331	0.963013	0.930974	0.985511	0.96748	0.975274	0.969192	4
chr4:10474376-10475029	0.986716	0.995614	0.990189	0.986269	0.987023	0.988154	4
chr4:10674783-10675612	0.98826	0.982539	0.974826	0.967117	0.978664	0.908579	4
chr4:11224191-11225536	0.977591	0.954235	0.974614	0.971513	0.994658	0.954429	4
chr4:1125070-1125757	1	0.95	0.991646	1	0.994792	0.919096	4
chr4:11319289-11320499	0.978261	0.8	1	1	0.978261	0.939286	4
chr4:11332397-11332885	0.839683	0.949311	0.995098	0.992003	0.978122	0.956953	4
chr4:11512370-11515304	0.982906	0.943871	0.982361	0.963801	0.972222	0.879902	4
chr4:11524751-11526485	0.973312	0.987805	0.973367	0.974729	0.972032	0.917513	4
chr4:11537459-11538060	0.984362	0.986987	0.976364	0.976392	0.763889	1	4
chr4:11560711-11562478	0.986814	0.96514	0.983674	0.971823	0.979212	0.891087	4
chr4:12534387-12537091	0.984412	0.980261	0.97491	0.973364	0.978212	0.861956	4
chr4:12551223-12553051	0.991081	0.989091	0.991448	0.989396	0.980657	0.948664	4
chr4:12645964-12646521	0.991468	1	0.991649	0.993464	0.978723	0.971751	4
chr4:13246958-13248257	0.993355	0.974359	0.972219	0.991512	0.982341	0.976324	4
chr4:13801344-13804424	0.981974	0.9731	0.97926	0.981514	0.979346	0.958949	4
chr4:13944929-13945773	0.975543	1	0.989654	0.98913	0.980516	0.968735	4
chr4:13989262-13990781	0.976389	1	0.992647	1	1	0.981481	4
chr4:13992651-13995082	1	1	0.965385	1	1	0.875	4
chr4:14047451-14049858	0.939949	0.96394	0.963804	0.98025	0.973725	0.925328	4
chr4:14074747-14076047	0.982851	0.950602	0.983343	0.980778	0.983443	0.937704	4
chr4:14076481-14078786	0.96979	0.973001	0.996633	0.992267	0.988788	0.984848	4
chr4:14082719-14085898	0.984602	0.97504	0.978449	0.984842	0.980637	0.974822	4
chr4:14215172-14218407	0.983497	0.968217	0.98573	0.978492	0.980156	0.906322	4
chr4:1442319-1443971	0.915385	1	0.921866	0.927803	0.984375	0.969375	4
chr4:1450176-1451365	1	0.971429	0.97629	0.971702	0.989542	0.980449	4
chr4:14534864-14535328	0.977941	0.865385	1	0.991667	0.97827	0.966383	4
chr4:14549708-14551042	0.983062	0.955985	0.982797	0.987048	0.983528	0.940525	4
chr4:14560707-14561509	0.995935	0.970018	0.966368	0.996795	0.99359	0.905983	4
chr4:14600315-14601981	0.980351	0.979167	0.995935	0.984838	0.976068	0.989583	4
chr4:15023505-15025271	0.98229	0.980057	0.980419	0.983944	0.977835	0.961899	4
chr4:15289352-15293236	0.988736	0.995588	0.995165	0.985277	0.973425	0.958655	4
chr4:15391762-15393162	0.991359	0.972222	0.995455	0.985518	0.96778	0.938811	4
chr4:15402256-15403010	0.979315	0.938556	0.998168	0.985185	0.988215	0.929511	4
chr4:15540187-15541276	1	1	0.991892	1	0.971096	0.857407	4
chr4:15624588-15625209	0.984361	0.994206	0.971376	0.973896	0.979113	0.953317	4
chr4:15712407-15715605	1	1	1	0.947917	1	0.96875	4
chr4:15775171-15777926	0.978495	0.97131	0.977854	0.989504	0.987862	0.969597	4
chr4:15838244-15840092	0.992424	0.966667	0.985577	1	0.991228	0.961174	4
chr4:15841395-15842095	0.977431	1	0.993761	0.928847	0.990813	0.955922	4
chr4:16407813-16409166	NA	1	NA	NA	1	1	4
chr4:16466736-16468442	1	0.93165	0.991461	0.980767	0.997596	0.97096	4
chr4:16513336-16514059	0.992308	1	0.984211	1	NA	0.939815	4
chr4:16607889-16608899	1	0.925	0.96234	0.989305	0.992308	0.983333	4
chr4:16615073-16616039	1	0.97723	0.969896	0.991525	0.962963	0.991667	4
chr4:16935866-16936504	0.966923	0.972242	0.962885	0.979401	0.974465	0.917981	4
chr4:16965930-16966556	0.937771	1	0.989837	0.968375	0.964995	0.96069	4
chr4:17005883-17008527	0.989111	1	0.985491	0.993333	0.99513	0.970238	4
chr4:17024307-17032844	0.99537	1	0.977967	0.985257	0.986401	0.98779	4
chr4:17033430-17037761	0.983098	0.943078	0.97563	0.971375	0.977922	0.890895	4
chr4:17047444-17052476	0.990931	1	0.985351	0.989356	0.994255	0.910859	4
chr4:17058614-17065000	0.989586	0.870712	0.97696	0.979601	0.924733	0.852976	4
chr4:17474910-17476340	1	1	0.9775	NA	1	0.893717	4
chr4:17499243-17500493	0.928351	0.921711	0.988547	0.92452	0.958413	0.930398	4
chr4:18064667-18065966	0.98557	0.996825	0.984418	0.983377	0.972871	0.967814	4
chr4:18153034-18153604	0.991643	0.938697	0.989676	0.969889	0.984646	0.945534	4
chr4:19016959-19017529	0.992925	0.930705	0.936178	0.920873	0.969196	0.938047	4
chr4:19284356-19284959	0.987046	0.988889	0.973654	0.996173	0.993907	0.979451	4
chr4:19469838-19471374	0.972407	1	0.962857	0.996528	0.985591	0.982738	4
chr4:19485062-19485771	0.973611	1	0.984285	1	0.974459	0.954459	4
chr4:19524761-19525284	0.97539	0.868456	0.971276	0.972193	0.979208	0.93032	4
chr4:19559063-19559865	0.974313	0.968713	0.980509	0.985537	0.964531	0.898471	4
chr4:19620443-19623697	0.974004	0.96382	0.971482	0.956697	0.983429	0.903562	4
chr4:19659116-19659782	0.985776	0.995614	0.975645	0.945406	0.979726	0.978049	4
chr4:19662304-19663515	0.972332	0.721154	0.975646	0.987739	0.992244	0.918129	4
chr4:19732985-19734481	0.990106	0.903228	0.981587	0.990538	0.901574	0.956837	4
chr4:20250679-20252234	0.988462	0.936471	0.977475	0.996528	0.994737	0.991228	4
chr4:20294844-20295887	0.992709	0.969047	0.988646	0.984686	0.97865	0.968447	4
chr4:21156156-21157546	1	1	0.966586	0.968509	0.947659	0.963456	4
chr4:21703432-21707217	0.967763	0.944444	0.980324	0.995652	1	0.938123	4
chr4:21729369-21730335	0.997015	0.941964	0.998162	0.964881	0.996154	0.962963	4
chr4:2173252-2176268	0.986645	0.961329	0.98434	0.980809	0.944841	0.976389	4
chr4:21842185-21852644	0.883334	0.976069	0.994428	0.988451	0.994049	0.971601	4
chr4:21859737-21860979	1	1	0.990909	1	0.935688	1	4
chr4:21966330-21967475	0.974206	1	0.992308	0.98	0.99537	0.989899	4
chr4:21974806-21976048	0.99858	0.931415	0.87319	0.928428	0.955346	0.902661	4
chr4:22088995-22089856	0.972484	0.989489	0.960252	0.97852	0.978882	0.958326	4
chr4:22201470-22205354	0.993827	0.994253	0.99127	0.9794	0.992012	0.960921	4
chr4:2229855-2234091	0.989872	0.96875	0.997917	0.992685	0.939947	0.865657	4
chr4:2234954-2237495	0.978788	0.933333	0.93286	0.986111	0.931061	0.936638	4
chr4:22729536-22731162	0.965714	1	0.990162	0.984848	0.988889	NA	4
chr4:22741475-22743791	0.990994	1	0.978398	1	1	0.919022	4
chr4:22808827-22810748	0.985501	0.940668	0.980129	0.980674	0.962036	0.984892	4
chr4:23137143-23139269	0.983689	0.967066	0.971298	0.980966	0.959523	0.939583	4
chr4:23260640-23261639	0.975597	1	0.984329	0.979291	0.977419	0.960738	4
chr4:24708634-24709332	0.991582	0.991304	0.973831	0.989583	0.975379	0.910411	4
chr4:25002454-25003956	0.994792	0.932692	0.983553	0.997283	0.982639	0.973214	4
chr4:25113417-25114713	0.9875	1	0.962626	0.983288	0.952783	0.910519	4
chr4:25173351-25174227	0.932331	0.993902	0.992165	0.976784	0.990333	0.944627	4
chr4:25303289-25303757	0.98913	0.890208	0.946159	0.995614	0.98344	0.905983	4
chr4:2533135-2534211	1	1	0.988889	1	0.994318	0.97104	4
chr4:27682823-27683565	0.978816	1	0.977902	0.979827	0.981324	0.972222	4
chr4:28154212-28154805	0.985294	0.988095	0.989583	1	0.996711	0.944697	4
chr4:28282454-28283596	0.985632	0.967949	0.989714	0.993056	0.980039	0.966853	4
chr4:28433881-28434838	0.96069	0.982143	0.945955	0.936468	0.963249	0.930875	4
chr4:2854762-2855392	0.994792	0.951562	0.956502	0.989749	0.97763	0.99053	4
chr4:2880219-2881707	1	0.875	0.988636	0.9875	0.986364	0.949574	4
chr4:31381635-31382230	0.965741	0.972414	0.988095	0.95172	0.953176	0.89693	4
chr4:3150271-3152921	0.947032	0.974634	0.959388	0.99311	0.988529	0.956307	4
chr4:3189773-3190349	0.989722	0.896154	0.978661	0.974231	0.991453	0.987064	4
chr4:3199637-3200430	1	0.984615	0.986506	0.980769	0.979167	0.967572	4
chr4:4374732-4375959	0.962193	0.936389	0.97469	0.990542	0.984162	0.944184	4
chr4:4543690-4550278	0.976279	0.882094	0.985947	0.980132	0.979023	0.9593	4
chr4:4672488-4674918	0.962645	0.969481	0.982348	0.987086	0.985806	0.929945	4
chr4:46863265-46866166	1	1	1	0.99256	1	1	4
chr4:4860930-4861578	0.97619	0.9	1	0.976374	0.992063	0.919432	4
chr4:5464075-5465893	0.996212	0.930884	0.990871	0.975447	0.988574	0.983424	4
chr4:573655-574173	0.991184	1	0.968152	0.97453	0.978896	0.961915	4
chr4:6133173-6134917	0.827364	0.841667	0.996894	0.980604	0.94345	0.96197	4
chr4:6171511-6173072	0.97525	1	0.987805	0.997024	0.984976	0.921118	4
chr4:6189580-6191147	0.99237	0.962081	0.977876	0.983166	0.988902	0.938811	4
chr4:6194134-6194887	0.911446	0.972826	0.947917	0.94375	0.944266	0.921773	4
chr4:6299729-6300482	0.990133	0.959184	0.979262	0.987912	0.974644	0.939188	4
chr4:6360041-6362409	0.946336	0.917857	0.969192	0.981985	0.955882	0.976389	4
chr4:6432467-6433221	0.963384	0.958042	0.961215	0.993056	0.838022	0.985	4
chr4:6436337-6437428	1	0.8	0.985714	0.994048	0.915121	0.951058	4
chr4:6460134-6460741	0.991453	1	0.978604	0.957628	0.977908	0.878089	4
chr4:6461593-6465150	0.993183	0.998214	0.986902	0.994508	0.977257	0.879775	4
chr4:6471517-6472968	0.980463	0.975	0.98425	0.985994	1	0.891088	4
chr4:6475802-6477404	0.986594	0.984706	0.982416	0.877713	0.987731	0.863937	4
chr4:6480064-6481747	0.987349	1	0.971866	0.9864	0.977643	0.928571	4
chr4:66221281-66224267	0.96745	0.955898	0.99026	0.988367	0.993243	0.925267	4
chr4:7443758-7444869	0.979637	1	0.974167	0.990909	0.993333	0.918488	4
chr4:8105790-8106354	0.98657	0.942428	0.994171	0.976926	0.952421	0.916505	4
chr4:8337797-8339616	1	0.972222	1	0.970486	0.975595	0.988636	4
chr4:8412094-8413098	0.976928	0.97604	0.985977	0.985813	0.977333	0.927687	4
chr4:8428801-8429300	0.96678	0.940476	0.978543	0.98247	0.988681	0.971006	4
chr4:8457324-8458080	0.98875	1	1	1	0.993056	0.989583	4
chr4:8466370-8468267	0.986414	0.956229	0.982728	0.990073	0.986329	0.910872	4
chr4:8483453-8487017	0.989184	0.96728	0.993006	0.98618	0.952076	0.920333	4
chr4:8540595-8541753	0.99181	0.925569	0.98229	0.972554	0.986355	0.963961	4
chr4:8543446-8544624	0.993056	1	0.955	NA	NA	NA	4
chr4:8753294-8758467	0.961705	0.968907	0.966956	0.983412	0.999646	0.968607	4
chr4:8829148-8830790	0.984952	0.955191	0.950754	0.983401	0.956776	0.937969	4
chr4:9041273-9044138	0.98652	0.978198	0.961354	0.987467	0.993889	0.970558	4
chr5:10482746-10483036	0.973568	0.991597	0.975628	0.972861	0.965866	0.927744	4
chr5:12553828-12554765	1	0.976251	0.96957	0.992188	0.976731	0.993056	4
chr5:13175663-13176115	0.988107	0.966472	0.982456	0.983665	0.994578	0.982332	4
chr5:13234845-13236012	1	1	0.986014	0.969394	1	0.888641	4
chr5:13728144-13728629	0.912569	0.889796	0.886316	0.885349	0.979688	0.903366	4
chr5:13832767-13835356	1	0.808333	0.944444	0.975	0.897672	1	4
chr5:14736729-14737502	0.983296	0.986667	0.982337	0.9589	0.960752	0.966143	4
chr5:14787162-14788080	0.947727	1	1	0.941449	0.91689	0.977885	4
chr5:15224913-15225619	0.986111	1	0.989583	1	0.955819	0.905983	4
chr5:15247769-15248536	1	1	0.975	0.988208	0.986616	0.959613	4
chr5:15582672-15583287	0.977813	0.9624	0.970532	1	0.963493	0.871914	4
chr5:16702351-16703229	0.991667	1	0.990741	0.97619	0.993128	0.900247	4
chr5:16845618-16847010	0.987831	0.982143	0.995238	1	0.995238	0.949163	4
chr5:16971919-16972407	0.992754	0.725	1	1	0.984348	0.99537	4
chr5:17124638-17125455	0.984079	0.986692	0.984787	0.99082	0.967968	0.961632	4
chr5:17170543-17172404	0.979167	0.972222	0.977183	0.984848	0.992593	0.863404	4
chr5:17264181-17265512	0.99359	0.974359	0.9625	1	1	0.974747	4
chr5:17442115-17442760	0.986085	0.912978	0.986068	0.992851	0.975	1	4
chr5:19012140-19014119	0.987176	1	0.991826	0.973015	0.935222	0.961957	4
chr5:19063990-19066565	1	1	0.988636	1	NA	NA	4
chr5:19158048-19161443	0.985726	0.984375	0.968042	0.986129	0.9879	0.959768	4
chr5:19195189-19196300	0.991888	0.989261	0.97455	0.949755	0.986079	0.940086	4
chr5:19250103-19251103	0.987433	0.991712	0.97755	0.965664	0.962596	0.9531	4
chr5:19892350-19893389	0.966228	1	0.98032	0.97796	0.972708	0.970588	4
chr5:21765419-21767042	0.979167	1	1	0.965855	0.967	0.915514	4
chr5:22352569-22353125	0.954861	0.85	0.973056	0.951562	1	1	4
chr5:22712985-22713467	0.985997	0.973336	0.973006	0.989731	0.976076	0.96505	4
chr5:23861012-23863349	1	0.933333	0.990909	0.984615	0.994318	0.985714	4
chr5:23872793-23876425	0.980208	0.973292	0.978409	0.974411	0.984151	0.973601	4
chr5:23972041-23973689	0.996429	1	0.995238	0.968312	1	0.969328	4
chr5:24594191-24597812	0.981293	0.96229	0.974772	0.968491	0.793293	0.989815	4
chr5:24811130-24811606	0.987525	0.977564	0.990806	0.983913	0.979509	0.970579	4
chr5:25032399-25033113	0.98119	0.981691	0.983022	0.973637	0.984015	0.947381	4
chr5:25086213-25088476	1	1	0.997093	0.972527	0.988679	0.969577	4
chr5:25141845-25143786	0.992803	0.956273	0.980039	0.98203	0.976171	0.9805	4
chr5:25426155-25426907	0.996212	1	1	0.993333	0.986905	0.99	4
chr5:25958710-25959538	0.967106	0.991667	0.984023	0.990972	0.972444	NA	4
chr5:26005057-26007551	1	0.921875	0.957341	0.995192	0.997253	0.971429	4
chr5:26216353-26217251	0.99	0.84	0.972222	0.986667	0.972078	0.958289	4
chr5:26464658-26465574	NA	1	1	1	0.991071	1	4
chr5:26953609-26954689	0.98415	0.930456	0.985023	0.977641	0.979792	0.944085	4
chr5:27333394-27334245	1	1	0.977083	0.977376	NA	0.981481	4
chr5:2738454-2738981	1	0.875	0.960101	0.964461	0.987558	0.92401	4
chr5:27978433-27980404	0.961648	0.909091	0.986677	0.970773	0.997619	0.844444	4
chr5:28023674-28026474	0.978274	0.995885	0.995697	0.99315	0.973969	0.924306	4
chr5:28028708-28030440	0.987171	1	0.984835	0.988095	1	0.90625	4
chr5:28067945-28069212	0.962334	0.933333	1	1	0.99359	0.829783	4
chr5:28104017-28104624	0.990508	0.996139	0.979021	0.945089	0.949859	0.837889	4
chr5:2847342-2849525	0.980532	0.985714	0.980159	0.977639	0.980909	0.991304	4
chr5:29721590-29722233	0.972257	1	0.99537	0.989583	0.995	0.967204	4
chr5:30592733-30601796	0.982816	0.967768	0.976435	0.965108	0.983253	0.984959	4
chr5:310950-312020	0.976326	1	0.990741	0.997685	0.980263	0.980903	4
chr5:31520033-31520819	0.983333	1	0.962716	0.981481	0.945815	0.942308	4
chr5:31944933-31948213	0.983255	0.969534	0.965452	0.969331	0.981332	0.905444	4
chr5:31953831-31955166	0.990741	0.960608	0.974451	0.981395	0.989011	0.987927	4
chr5:31990086-31992832	1	1	0.981009	0.984665	0.989818	0.933824	4
chr5:33057206-33057819	0.997951	0.993056	0.971834	0.963976	0.991442	0.914943	4
chr5:34071032-34072030	0.992513	1	0.971206	0.980631	0.96534	0.902801	4
chr5:34705219-34708105	1	1	0.982639	0.884615	0.96875	NA	4
chr5:35168439-35171586	0.998009	0.996894	0.978848	0.952738	0.985845	0.978663	4
chr5:35175385-35176910	0.987879	1	0.965179	1	0.99359	0.990741	4
chr5:35428146-35430490	0.975131	0.988312	0.979219	0.989742	0.974057	0.949837	4
chr5:35611739-35612257	1	0.994203	0.996082	0.993562	0.977874	0.907526	4
chr5:35678128-35679956	0.976402	0.983333	0.938095	1	0.994792	1	4
chr5:35711671-35713066	1	0.6	1	1	1	1	4
chr5:35789816-35792763	1	1	0.994792	0.980248	1	0.982143	4
chr5:35821405-35821968	1	1	1	0.977183	1	1	4
chr5:36894663-36895672	1	1	0.99375	1	1	NA	4
chr5:37070168-37073525	0.97123	0.931818	0.995536	0.992647	0.971726	0.906894	4
chr5:37193554-37193986	1	0.946323	0.985732	0.996914	0.984788	0.972308	4
chr5:38434704-38435145	0.996467	0.997753	0.989454	0.984275	0.995678	0.975836	4
chr5:38657389-38658997	0.972193	0.991379	0.974837	0.992598	0.988626	0.952785	4
chr5:38757715-38760670	0.989894	0.949686	0.983914	0.992961	0.973811	0.991745	4
chr5:39013969-39015390	0.980769	1	0.965278	1	1	0.9	4
chr5:39590256-39591074	0.978224	0.945437	0.972907	0.975976	0.993023	0.975574	4
chr5:39593137-39596246	0.977922	1	0.980769	0.961596	0.970486	0.966523	4
chr5:39678926-39681657	1	1	1	0.988636	1	0.986111	4
chr5:39784685-39785869	1	0.9	0.985476	1	0.994792	0.957337	4
chr5:4018409-4019057	0.987079	0.935185	0.974814	0.979055	0.982604	0.992647	4
chr5:40464903-40467677	0.981425	0.947328	0.94662	0.953943	0.979926	0.938824	4
chr5:40572276-40574221	0.995192	1	0.962963	0.95	0.991228	0.975116	4
chr5:40779327-40781655	0.965404	0.961812	0.983341	0.947573	0.984465	0.970513	4
chr5:40791947-40792952	0.988116	0.991736	0.99076	0.979568	0.979655	0.872686	4
chr5:40799526-40800987	0.979074	0.995455	1	0.997619	1	1	4
chr5:40809363-40810201	0.956112	0.957514	0.927081	0.990633	0.973098	0.92494	4
chr5:40834426-40835572	0.986111	1	0.988012	0.996296	0.964947	0.986569	4
chr5:40946532-40948417	0.984447	0.994318	0.986305	0.969465	0.987603	0.886797	4
chr5:40954458-40955511	0.973132	0.953986	0.980039	0.9915	0.984328	0.988487	4
chr5:41569235-41570775	1	0.955357	1	1	0.992424	1	4
chr5:41573131-41575090	0.973232	0.944444	0.967493	0.988126	0.939874	0.907317	4
chr5:41695285-41696502	0.992222	0.962963	0.937133	0.99875	0.994658	0.929609	4
chr5:42028775-42030795	0.979572	0.981614	0.97703	0.982844	0.992777	0.97768	4
chr5:42949530-42949998	1	1	1	0.984375	1	1	4
chr5:43589120-43591444	0.987654	0.966667	0.974323	1	1	0.961538	4
chr5:43732590-43733292	1	1	0.992285	0.990942	0.984724	0.967079	4
chr5:43757086-43758989	0.966667	0.916667	1	0.976136	0.966667	0.984375	4
chr5:43786196-43787004	1	0.988095	0.950356	0.987877	1	0.967183	4
chr5:440412-441095	1	0.912222	0.993071	0.996667	0.9625	1	4
chr5:44099968-44104818	0.986171	0.989793	0.991391	0.981827	0.990132	0.984091	4
chr5:44118046-44119582	0.970758	0.962026	0.99082	0.992548	0.982675	0.953901	4
chr5:44367060-44367830	0.985838	0.990079	0.98459	0.990405	0.991644	0.968915	4
chr5:45330366-45332004	0.962255	1	1	1	1	0.917411	4
chr5:45871047-45873917	1	0.902995	0.994444	0.994118	0.990323	0.955726	4
chr5:47370749-47371711	1	1	0.923605	0.983333	1	0.85	4
chr5:47564659-47565870	0.949247	0.95119	0.843609	0.914332	0.952778	0.905108	4
chr5:47623383-47624211	1	1	0.991667	0.987179	1	NA	4
chr5:47885278-47886299	0.993276	1	0.981385	1	0.991469	0.849318	4
chr5:47979681-47980532	0.991228	0.933333	0.966009	0.989583	0.964376	0.916098	4
chr5:48545429-48546044	0.988693	0.915479	0.981078	0.981622	0.974601	0.8971	4
chr5:48796091-48796628	0.996813	0.998145	0.998711	1	0.992315	0.959741	4
chr5:48838096-48839548	0.991379	0.984211	0.993548	0.993448	0.990782	0.867681	4
chr5:48945355-48949028	0.979738	0.992232	0.978116	0.982646	0.964382	0.901457	4
chr5:49018174-49020119	0.986635	1	0.982135	0.968068	0.936984	0.9365	4
chr5:49121396-49122471	0.992188	1	1	1	1	1	4
chr5:49154647-49155433	0.996528	0.968889	0.931558	0.994432	0.991606	0.955663	4
chr5:49229227-49229837	0.993109	0.998561	0.985474	0.984058	0.982331	0.945477	4
chr5:49365881-49366442	0.983069	0.986486	0.988599	0.978002	0.973143	0.975565	4
chr5:49371621-49373435	0.986111	1	0.991667	0.987171	0.98125	0.879808	4
chr5:49614127-49615847	0.986245	0.954583	0.979497	0.984364	0.978303	0.970784	4
chr5:49635458-49636437	0.947399	0.955892	0.955324	0.984002	0.980573	0.904454	4
chr5:49706081-49707196	0.985925	0.952335	0.967411	0.983239	0.985315	0.952302	4
chr5:49813114-49813641	0.986818	0.962229	0.991522	0.987567	0.994865	0.914542	4
chr5:49833762-49835146	0.95218	0.959248	0.977552	0.960986	0.975683	0.905729	4
chr5:50394336-50395094	0.987138	1	1	0.959135	0.977778	0.833333	4
chr5:50486582-50487199	0.98977	0.96	0.976461	0.988462	0.948737	0.981401	4
chr5:50718784-50720685	0.962034	0.764706	0.988988	1	0.988235	0.9875	4
chr5:51338238-51344549	0.988834	0.969697	1	1	0.9625	0.988889	4
chr5:51413805-51414312	0.991946	0.995935	0.977374	0.989449	0.968326	0.92983	4
chr5:51437856-51442306	0.967495	0.975504	0.965129	0.97534	0.986618	0.93329	4
chr5:51444863-51446645	0.886963	0.839815	0.986706	0.945628	0.962864	0.967821	4
chr5:51733942-51734552	0.977011	1	0.944024	0.980392	0.970814	0.988889	4
chr5:51818326-51820390	0.951632	0.946154	0.928925	0.932706	1	0.968032	4
chr5:54160983-54163631	0.995833	0.986111	0.983046	0.983871	0.96875	0.958796	4
chr5:55031409-55034362	0.997826	1	0.98773	0.967262	0.991379	0.994494	4
chr5:55850521-55851092	0.980843	0.951793	0.978591	0.990996	0.969685	0.909433	4
chr5:56067373-56068081	0.931057	0.970218	0.963562	0.983919	0.988659	0.879773	4
chr5:56624833-56626531	0.967288	0.995098	0.983427	0.988679	0.963226	0.930664	4
chr5:56802804-56804336	0.991452	0.878205	0.92564	0.909769	0.976357	0.928586	4
chr5:56854666-56856711	0.997727	0.939103	0.983686	0.986598	0.989394	0.983766	4
chr5:57861659-57864046	0.968384	0.976272	0.976646	0.989193	0.983078	0.981846	4
chr5:60531522-60532565	0.995238	1	1	1	0.994444	0.919872	4
chr5:6073927-6075841	0.982084	0.944444	0.973912	0.996622	0.991936	0.966475	4
chr5:60804841-60805719	0.991437	0.995726	0.982162	0.969685	0.957159	0.945843	4
chr5:61358867-61360375	0.960551	0.993151	0.974275	0.974142	0.977274	0.89974	4
chr5:61487746-61488320	0.967544	1	0.986111	0.996667	0.98913	1	4
chr5:62901433-62902847	0.967779	0.942876	0.95896	0.957541	0.977473	0.940973	4
chr5:63874784-63875327	0.958315	0.96496	0.978865	0.9602	0.97788	0.977887	4
chr5:64551523-64552077	0.995587	0.978363	0.984901	0.994624	0.933778	0.929597	4
chr5:65330315-65331577	0.989919	1	0.983438	0.989944	0.967091	0.983375	4
chr5:65533801-65534509	0.981568	0.964912	0.983808	0.981242	0.978012	0.941515	4
chr5:65897861-65899256	0.980454	0.948608	0.98394	0.987092	0.945999	0.837716	4
chr5:65949090-65950096	0.985714	0.97045	0.992857	0.978395	1	0.984848	4
chr5:67241171-67242421	0.975288	0.995169	0.991327	0.983302	0.971919	0.974167	4
chr5:67671372-67672875	0.971041	1	0.991304	0.977607	0.995	0.989621	4
chr5:67703940-67705083	0.986182	0.974223	0.987062	0.984842	0.990199	0.890943	4
chr5:67729107-67729815	1	1	0.991667	0.986111	1	1	4
chr5:67954861-67955333	0.985142	0.9	1	1	0.982407	0.991228	4
chr5:69376433-69378006	0.983801	0.990741	0.95999	0.971005	0.986531	0.956926	4
chr5:8288758-8289331	0.987013	1	0.981255	0.996429	0.994444	0.965841	4
chr5:9347687-9348808	0.952273	0.916667	1	0.986111	0.96875	0.911111	4
chr5:9365167-9365612	1	0.729167	0.976648	1	0.797678	1	4
chr6:10450988-10451999	0.972222	0.914286	1	1	0.977778	0.981481	4
chr6:10496412-10497275	0.98587	0.997015	0.997711	0.999099	0.992641	0.916793	4
chr6:10700193-10701177	0.979167	1	0.988889	0.980769	0.983333	0.960042	4
chr6:10992902-10993395	0.981151	0.96875	0.978723	0.967472	0.996795	0.946425	4
chr6:1134002-1135605	0.995455	0.94697	0.998066	0.967658	0.983874	0.915344	4
chr6:11598782-11601472	0.997222	1	0.962738	0.996914	1	0.975	4
chr6:11675780-11676161	0.976744	1	0.98327	0.995	0.975303	0.972953	4
chr6:11874943-11876457	1	0.942857	0.99359	0.992857	NA	0.986111	4
chr6:12043861-12045762	0.959563	1	0.968629	0.991071	0.99187	0.961494	4
chr6:1214194-1220475	0.980345	0.964526	0.975389	0.988562	0.982037	0.954411	4
chr6:1230838-1233091	0.985588	0.950441	0.976449	0.978116	0.980625	0.983038	4
chr6:12494649-12496054	0.988033	0.990215	0.917466	0.978987	0.981957	0.971504	4
chr6:13019685-13021345	0.981005	0.973611	0.991951	0.985	0.987058	0.953423	4
chr6:1375243-1377790	0.994617	0.958082	0.9822	0.988375	0.967583	0.931449	4
chr6:14073705-14075436	0.99359	1	1	0.985294	0.975399	0.977213	4
chr6:14300176-14301117	0.971874	0.985606	0.979876	0.989583	1	0.972222	4
chr6:14312250-14314235	0.99727	0.977056	0.985444	0.994423	0.976848	0.888858	4
chr6:14363417-14367589	0.97212	0.972973	0.996435	0.993676	0.962626	1	4
chr6:14371539-14373120	0.985079	0.9909	0.993744	0.992479	0.94007	0.950592	4
chr6:14454364-14454866	0.952273	0.975	0.925992	0.994048	0.972925	0.958333	4
chr6:14795330-14795954	0.967569	0.990196	0.985667	0.973201	0.996023	0.86995	4
chr6:1493145-1496209	0.994308	0.987151	0.984666	0.980558	0.970117	0.968875	4
chr6:15609862-15611444	0.998737	0.984962	0.984591	0.998227	0.997024	1	4
chr6:15665307-15666399	1	1	0.990758	0.991379	1	0.876587	4
chr6:15685295-15686671	0.982143	0.857143	0.972944	0.994737	0.956441	0.933201	4
chr6:16148660-16149710	0.965598	0.979798	0.997076	1	0.941311	0.931631	4
chr6:176596-177642	0.949425	1	0.986111	0.981481	1	1	4
chr6:18723112-18723654	0.981868	0.991379	1	0.98	1	0.953853	4
chr6:18823982-18824804	0.9875	0.962963	0.99375	0.983626	0.943386	0.973684	4
chr6:19596991-19597547	1	0.888889	1	0.993056	1	1	4
chr6:19780128-19781706	0.984127	1	0.961973	0.969991	0.990196	0.98125	4
chr6:21940158-21942228	1	1	0.986111	0.992424	0.991667	NA	4
chr6:2229519-2230511	0.983046	0.9701	0.987964	0.987978	0.976017	0.840385	4
chr6:22542751-22544629	1	0.971429	1	1	0.990741	1	4
chr6:23723312-23724259	0.985622	0.915152	0.989377	0.983606	0.993049	0.964288	4
chr6:23724919-23727075	0.99033	0.981315	0.987774	0.988357	0.976621	0.986277	4
chr6:23890227-23891452	1	NA	1	1	0.962963	NA	4
chr6:24572069-24573102	0.983696	1	0.973718	0.965486	0.976052	0.958333	4
chr6:24579408-24581653	0.974125	0.975616	0.985046	0.961834	0.940294	0.862468	4
chr6:24599405-24600169	0.979371	0.984481	0.989642	0.993212	0.977611	0.950802	4
chr6:24792656-24794655	1	1	1	1	0.714286	0.971015	4
chr6:24801171-24802148	1	0.988235	0.979167	0.990741	0.973371	1	4
chr6:24806234-24807167	0.969472	1	0.981725	0.98235	0.967782	0.969772	4
chr6:24903845-24904606	0.982985	0.988571	0.984286	0.989376	0.979636	0.978606	4
chr6:25670280-25672705	0.970483	0.93346	0.982371	0.950894	0.978643	0.915205	4
chr6:25673241-25678058	1	NA	1	1	1	1	4
chr6:25743281-25743615	0.990741	0.9375	1	0.982887	0.979994	0.990741	4
chr6:25831802-25832202	0.990862	1	0.976342	0.967879	0.987649	0.957363	4
chr6:25936615-25938047	1	0.833333	0.989242	0.99	0.973487	0.984127	4
chr6:25954588-25960171	0.99139	0.973432	0.988982	1	0.993673	0.984623	4
chr6:26118749-26121125	0.972346	1	0.973003	0.989796	0.951797	0.984219	4
chr6:26374596-26376280	0.987035	0.991006	0.985392	0.991311	0.984383	0.955771	4
chr6:26636718-26639532	0.995	0.921818	1	1	1	0.988636	4
chr6:26673452-26675124	1	1	0.983474	1	0.986016	0.880657	4
chr6:26702534-26703784	0.984715	0.942857	0.974455	0.992611	0.990196	0.9375	4
chr6:26756119-26759401	0.987227	0.852696	0.984441	0.994645	0.985767	0.967075	4
chr6:26974383-26974967	0.964853	0.973571	0.977381	0.968626	1	0.987541	4
chr6:27993565-27997202	1	1	1	1	1	1	4
chr6:2824461-2824924	0.982759	0.985714	0.982335	0.986111	1	0.960088	4
chr6:28314331-28315165	0.853627	0.972203	0.967045	0.988814	0.969159	0.941651	4
chr6:28685496-28686508	0.978926	0.986957	0.98636	0.975962	0.952364	0.942052	4
chr6:2902220-2903438	0.986667	0.92	0.990385	1	0.991667	0.995652	4
chr6:2905275-2905824	0.979167	1	1	1	1	0.983333	4
chr6:29740844-29741527	0.978121	0.997802	0.987432	0.983234	0.98982	0.936216	4
chr6:29752490-29756944	0.97376	1	0.990384	0.980122	1	0.989286	4
chr6:30157337-30158294	0.983231	0.9625	0.976354	0.995098	0.990981	0.986458	4
chr6:30531232-30531935	0.985516	1	0.986111	0.927083	0.987805	1	4
chr6:30552582-30555167	0.984456	0.979542	0.981007	0.994285	0.992453	0.932432	4
chr6:31696925-31699188	0.9913	0.911735	1	0.981002	0.920996	0.993056	4
chr6:31735311-31736927	0.988636	1	0.963099	0.98875	0.935917	0.972222	4
chr6:31854412-31857034	0.99359	0.986833	0.996131	1	0.997475	0.985834	4
chr6:31908410-31910159	0.979475	0.979167	0.971939	0.981569	0.994792	0.962478	4
chr6:31922819-31923839	0.986711	0.977757	0.983248	0.988001	0.949561	0.915141	4
chr6:32002929-32004268	0.987079	0.942334	0.976022	0.98562	0.981397	0.961174	4
chr6:32227795-32229009	0.967708	0.97619	1	0.987179	0.976105	0.956863	4
chr6:32249996-32252555	0.985876	0.950273	0.962257	0.961508	0.971713	0.94487	4
chr6:32275911-32277218	0.978324	0.986792	0.983436	0.962025	0.984436	0.879959	4
chr6:32286925-32288827	0.985227	1	1	0.993182	0.99537	0.982809	4
chr6:32616777-32617385	0.983213	0.920694	0.998571	0.992706	0.957786	0.932134	4
chr6:32794405-32795548	0.991404	0.986395	0.994368	0.967439	0.979938	0.847793	4
chr6:33362482-33363375	0.980669	0.975763	0.979258	0.984311	0.974432	0.940219	4
chr6:33563707-33564937	0.975754	1	1	0.982143	0.99375	0.983902	4
chr6:33599573-33601307	0.98985	0.970588	1	0.989796	0.987847	0.883333	4
chr6:33606980-33607596	1	0.996835	0.972709	0.99086	0.998077	0.955851	4
chr6:33671088-33672317	0.992424	1	0.977273	NA	0.993056	NA	4
chr6:33747159-33748084	0.99593	1	0.9875	0.988636	0.994201	0.928415	4
chr6:33769269-33771511	0.976542	0.97193	0.986628	0.989881	0.987851	0.968226	4
chr6:33790064-33791204	0.989286	0.973333	0.975071	0.996	0.980556	0.979144	4
chr6:35189231-35194343	0.99359	0.75	0.995455	0.985771	1	0.997475	4
chr6:37253373-37254221	1	1	0.954167	1	1	1	4
chr6:37260925-37261414	0.975619	0.995588	0.992256	0.994246	0.986467	0.958377	4
chr6:37279281-37279737	0.978757	1	0.991667	0.990039	0.974074	0.964461	4
chr6:37660613-37663744	0.982642	0.987554	0.979678	0.980726	0.972122	0.944038	4
chr6:38033689-38036173	0.985054	0.992063	0.977891	0.988653	0.979592	0.968254	4
chr6:38071365-38073767	0.957063	0.897727	0.945906	0.99375	0.983184	0.984524	4
chr6:38216807-38217646	0.980294	1	0.991667	1	0.963975	1	4
chr6:38582521-38584164	0.980516	0.986111	0.981526	0.988422	0.918834	0.944684	4
chr6:38852622-38854288	0.953736	0.839958	0.878474	0.893262	0.909812	0.924749	4
chr6:39856102-39858350	1	0.965909	1	0.99009	0.981996	0.94	4
chr6:4018490-4019293	0.99375	0.9	0.988889	0.961708	0.961298	1	4
chr6:40250270-40250771	0.926727	0.952369	0.984304	0.987352	0.981752	0.983108	4
chr6:40937008-40938109	0.980572	0.880057	0.995653	0.993145	0.908843	0.933681	4
chr6:4129066-4129961	0.995443	0.980873	0.982452	0.987704	0.997596	0.93995	4
chr6:41707473-41708144	1	1	0.973448	0.991667	0.993333	0.918651	4
chr6:42569900-42570452	0.966667	1	1	0.994444	0.977778	0.93254	4
chr6:43082981-43084841	0.976322	0.979557	0.985995	0.981014	0.987057	0.951018	4
chr6:43096165-43097897	0.990323	0.989436	0.985564	0.985813	0.976344	0.961589	4
chr6:43299664-43300940	0.989525	1	0.989742	0.988281	0.813642	0.965355	4
chr6:43651746-43652769	0.97872	0.997067	0.982766	0.988491	0.986044	0.936876	4
chr6:43766772-43767722	0.969641	0.778535	0.985859	0.979427	0.979519	0.863046	4
chr6:43809892-43812319	0.978131	0.964375	0.963472	0.994347	0.984474	0.845281	4
chr6:44063289-44064699	0.989927	0.95	0.992647	0.993333	0.996774	0.916667	4
chr6:44154047-44156323	0.97619	0.925	0.961353	0.974603	0.961277	0.911358	4
chr6:44176069-44177131	0.985714	0.916667	0.972689	0.953096	0.86369	0.974342	4
chr6:44186100-44187465	0.980058	0.953364	0.987574	0.993401	0.976247	0.966633	4
chr6:44306744-44309554	0.985916	0.987879	0.983333	0.986874	0.963384	0.959583	4
chr6:44353532-44354546	1	0.833333	1	0.976496	0.994792	0.991936	4
chr6:44460071-44462347	1	1	0.992647	0.984249	1	0.992188	4
chr6:4464585-4467049	0.977954	0.997396	0.972284	0.986995	0.990985	0.947125	4
chr6:4531102-4532145	0.981539	0.939696	0.990928	0.979902	0.987257	0.947576	4
chr6:45892725-45897360	1	1	0.990385	NA	1	1	4
chr6:45898343-45899462	1	0.979167	0.966667	0.992424	NA	1	4
chr6:47218140-47218817	0.995	0.919444	0.984314	1	0.947222	1	4
chr6:48079377-48080272	1	1	1	1	0.975	0.871875	4
chr6:48106878-48107536	NA	0.95	1	0.986569	1	0.988095	4
chr6:49089080-49092269	0.98105	0.980672	0.979303	0.977083	0.994152	0.923382	4
chr6:49714994-49716394	1	0.979798	1	0.987374	1	1	4
chr6:50460047-50462340	0.960445	0.929688	0.906395	0.981295	0.994767	0.982929	4
chr6:50531880-50533071	0.975775	0.912784	0.990588	0.997059	0.983696	0.981481	4
chr6:50537765-50538200	0.965	0.967742	0.981423	0.989362	0.977431	0.844489	4
chr6:50603962-50605609	0.94635	0.982143	0.935207	0.946524	0.977702	0.852056	4
chr6:50651550-50653802	1	0.949138	0.982566	0.983617	0.980114	0.901032	4
chr6:50680627-50683327	0.987753	0.990385	0.98178	0.993995	0.995028	0.949583	4
chr6:51307564-51310091	0.983046	1	0.991711	0.996094	0.99569	0.978261	4
chr6:51383794-51384543	0.972065	0.992857	0.979445	0.982364	0.99	0.835365	4
chr6:51521646-51522374	0.961966	0.930952	0.961164	0.936599	0.985738	0.970892	4
chr6:51966091-51966528	0.977075	0.964706	0.984667	0.975466	0.997183	0.831018	4
chr6:53016323-53018725	0.987868	1	1	0.982576	0.976305	0.991667	4
chr6:53142037-53142973	0.982738	0.9375	1	0.993056	0.978764	0.975589	4
chr6:54618375-54619619	0.985623	0.985889	0.982285	0.977008	0.987948	0.953086	4
chr6:55151250-55152286	0.98068	0.988506	0.986343	0.985119	0.970029	0.899698	4
chr6:55177334-55178163	0.983887	0.972222	0.968088	0.988027	1	1	4
chr6:55336421-55338306	0.980631	0.977347	0.974896	0.967131	0.9813	0.990122	4
chr6:5569290-5572290	0.971743	0.996528	0.97657	0.989583	0.9751	0.911526	4
chr6:55772757-55773208	0.926643	0.926153	0.982854	0.89641	0.944219	0.990079	4
chr6:55888726-55893963	0.992039	0.974205	0.99493	0.994014	0.993375	0.981482	4
chr6:55899019-55899400	0.96811	1	0.986932	0.983652	0.987222	0.893144	4
chr6:55979968-55980782	0.996914	0.899448	0.905929	0.88789	0.95956	0.942161	4
chr6:55987477-55988304	1	0.9	0.991071	1	0.79329	1	4
chr6:56335065-56336910	0.99422	0.985863	0.989562	0.975864	0.996599	0.972554	4
chr6:57680253-57682190	0.992424	1	0.985294	0.974202	0.960053	NA	4
chr6:59421398-59422823	0.984375	1	1	0.995	0.986111	0.923363	4
chr6:6103125-6103834	0.979527	0.987221	0.973335	0.983998	0.976041	0.896322	4
chr6:6390922-6392406	0.973603	0.920635	1	1	0.948866	0.965909	4
chr6:6558310-6560128	0.99039	0.985002	0.989814	0.998529	0.991769	0.961019	4
chr6:7313338-7314108	0.989474	0.922553	0.921991	0.920482	0.889809	0.890813	4
chr6:7414616-7415232	0.989583	0.905208	0.980263	0.996094	0.969048	1	4
chr6:7784080-7785440	0.949997	0.985286	0.968243	0.983721	0.994374	0.922359	4
chr6:8862803-8863880	0.990213	0.991812	0.98172	0.976603	0.98595	0.96471	4
chr6:9156162-9156742	0.941156	0.972566	0.982698	0.961346	0.93056	0.971311	4
chr6:971262-972560	0.985545	0.977581	0.987782	0.973572	0.991616	0.936633	4
chr7:10566452-10568255	0.984157	0.972834	0.983431	0.982025	0.984743	0.950604	4
chr7:10697473-10698919	1	0.958031	0.994204	0.796739	0.794361	0.961857	4
chr7:10837984-10838563	0.963989	0.964913	0.977831	0.993452	0.996094	0.965856	4
chr7:11301352-11301678	0.995833	0.941964	1	0.964015	0.944046	0.926042	4
chr7:11453736-11454364	1	0.900926	0.96039	1	0.989474	0.98913	4
chr7:11545896-11547947	0.949041	0.95	0.955853	0.976042	0.909852	0.908962	4
chr7:12489977-12490660	0.984207	1	0.993197	0.991537	0.992222	0.936051	4
chr7:13785326-13787090	0.983411	0.957778	0.930702	0.987676	0.948814	0.938664	4
chr7:13830844-13836233	0.977089	0.996212	0.98214	0.974651	0.971948	0.964111	4
chr7:15263869-15265401	0.988966	0.992593	0.989583	0.982759	0.980303	0.947597	4
chr7:15340227-15341139	0.975022	1	0.963117	0.991071	0.991597	0.990385	4
chr7:15551699-15553531	0.990427	0.943606	0.972196	0.993056	0.989828	0.994253	4
chr7:16211655-16213721	0.969385	0.948025	0.985497	0.989417	0.988556	0.925576	4
chr7:16826689-16830378	0.993538	0.929469	0.906392	0.89292	0.921917	0.873147	4
chr7:18267406-18267996	0.990232	0.997347	0.993496	0.988095	0.983907	0.983976	4
chr7:18292654-18293192	0.987323	0.996212	0.980346	0.986258	0.993827	0.957044	4
chr7:18321710-18322750	0.990036	0.992027	0.976847	0.968755	0.978187	0.953122	4
chr7:18473819-18474330	0.984623	0.980769	0.970476	0.979436	0.935764	0.943554	4
chr7:18504005-18504531	0.990057	0.996314	0.987884	0.978305	0.945057	0.94116	4
chr7:19952408-19954982	0.977513	1	0.968038	0.995238	0.962037	0.938697	4
chr7:20410070-20410627	0.97391	0.992248	0.999089	0.991609	0.989282	0.98188	4
chr7:20714626-20716086	0.994856	0.977273	0.965129	0.991049	0.980681	0.960284	4
chr7:20717186-20718424	1	0.96	0.982576	1	1	1	4
chr7:20880230-20880837	0.972222	1	1	0.992754	0.982143	0.944444	4
chr7:20949138-20949743	0.984927	0.97619	0.978152	0.997619	0.993023	0.951626	4
chr7:20969457-20970815	0.990632	0.89185	0.986276	0.991956	0.917045	0.868108	4
chr7:21035682-21036717	0.969053	0.989429	0.979962	0.982101	0.971797	0.850561	4
chr7:21107925-21108394	0.978291	0.994048	0.984661	0.987982	0.957415	0.91945	4
chr7:22221886-22222971	0.990894	0.962785	0.951451	0.988782	0.974599	0.924379	4
chr7:22557691-22558305	0.977615	0.982403	0.980789	0.974087	0.983333	0.988889	4
chr7:22558821-22561656	0.974935	1	0.965065	0.95	0.967224	0.975025	4
chr7:22627202-22628463	0.987334	0.93303	0.982923	0.968559	0.973058	0.924615	4
chr7:22676159-22677811	0.993003	0.972399	0.981568	0.98833	0.9758	0.953179	4
chr7:23316232-23317452	0.985294	0.879755	0.983806	1	0.967106	0.96345	4
chr7:24010205-24011608	1	0.996914	0.974472	0.967585	0.95807	0.896013	4
chr7:24280866-24282707	0.990267	0.988095	0.98437	0.976106	0.977836	0.952823	4
chr7:24399316-24401435	0.987311	0.973619	0.991475	0.983783	0.974378	0.966477	4
chr7:24631849-24634204	1	1	0.970909	0.963636	0.984848	1	4
chr7:24996170-24997498	0.992331	1	0.996951	0.990741	0.975427	0.973851	4
chr7:25107850-25108427	0.973556	0.983673	0.991069	0.983228	0.991848	0.973434	4
chr7:25180645-25182087	0.984308	0.924561	0.952191	1	1	0.98913	4
chr7:25204738-25205864	0.973818	0.985	0.980563	0.985597	0.968974	0.885278	4
chr7:25320849-25323486	0.995098	1	0.982111	0.980466	0.97247	0.957157	4
chr7:25346582-25347578	0.955292	0.979592	0.977347	0.989149	0.986993	0.923033	4
chr7:25481707-25483234	0.975331	0.99729	0.975996	0.98693	0.985914	0.97849	4
chr7:25927266-25928773	0.981135	0.990783	0.984368	0.988462	0.992189	0.976391	4
chr7:26642157-26643254	0.983602	1	0.964727	0.961275	0.96242	0.971931	4
chr7:26645368-26646340	0.986111	1	1	1	0.985577	1	4
chr7:26899884-26900378	0.989583	1	1	1	0.981304	0.958333	4
chr7:27024457-27026721	0.988889	0.961538	1	0.991228	0.959295	0.993056	4
chr7:27036271-27039315	0.992455	0.971154	0.973574	0.984528	0.988779	0.967839	4
chr7:27062696-27065470	1	0.888889	1	NA	0.993506	1	4
chr7:27119946-27121254	0.94962	0.928205	0.971362	0.984848	0.981982	0.940636	4
chr7:27131996-27132564	0.971222	0.916667	0.974747	0.979167	0.982008	0.899295	4
chr7:27144470-27145287	0.988889	1	0.991667	0.96875	1	0.983333	4
chr7:27147929-27149150	0.840961	0.91779	0.908334	0.889144	0.944579	0.94078	4
chr7:27241477-27242653	0.996305	0.973487	0.979491	0.995073	0.990186	0.908795	4
chr7:27361354-27362123	1	1	1	1	1	1	4
chr7:27458418-27461183	0.966797	0.957516	0.955779	0.940032	0.987381	0.954691	4
chr7:27854138-27855608	0.977747	0.969029	0.975476	0.992873	0.982111	0.87853	4
chr7:27940001-27941956	0.988095	0.916667	1	1	1	0.961538	4
chr7:28233276-28234227	0.986899	0.97619	0.986252	0.950148	0.947578	0.922726	4
chr7:28274784-28275327	0.981481	0.853175	0.891611	0.996894	0.945365	0.948604	4
chr7:28461175-28462475	1	0.952381	0.973657	0.993506	0.987615	0.935804	4
chr7:28481515-28483394	0.982955	0.994186	1	0.988971	0.980077	0.960938	4
chr7:29635889-29636492	0.973864	0.95	0.979189	0.975845	0.987448	0.914135	4
chr7:29958522-29962290	0.98	0.951613	0.970143	0.987458	0.982955	0.995192	4
chr7:30082930-30084725	0.984829	0.935065	0.984028	0.993671	0.937538	0.897648	4
chr7:30487108-30489150	0.986115	0.962499	0.981443	0.974215	0.981	0.979203	4
chr7:30528924-30531135	0.965195	0.969136	0.960554	0.93893	0.977273	0.953598	4
chr7:30972028-30973761	0.960962	0.979167	0.963359	0.980835	0.991058	0.902245	4
chr7:31318369-31321264	0.974646	0.948052	0.965859	0.973588	0.983364	0.881328	4
chr7:31359997-31362158	0.96349	0.958333	0.981771	1	0.973611	0.955174	4
chr7:31470503-31471440	0.882531	0.959936	0.995763	0.977022	0.964542	0.984214	4
chr7:31762416-31764200	0.953186	0.962278	0.990799	0.989322	0.987282	0.844792	4
chr7:31765033-31765798	0.993056	1	0.991935	1	0.9875	0.963869	4
chr7:31939975-31941183	0.994048	0.944444	0.965441	0.983735	0.969351	0.912743	4
chr7:32184953-32186197	0.990288	0.958333	0.994318	0.980303	0.98557	0.977273	4
chr7:32257712-32259202	0.960011	0.982539	0.966132	0.95725	0.985714	0.927278	4
chr7:32950570-32951353	0.986111	1	0.971875	0.993421	0.994792	0.982143	4
chr7:33109896-33112378	0.997059	0.99359	0.977781	0.979178	0.972957	0.944103	4
chr7:33285808-33286841	0.988052	0.976936	0.971873	0.992683	0.994378	0.921428	4
chr7:33294050-33295550	0.982774	0.950012	0.977422	0.99127	0.99	0.932156	4
chr7:33307554-33309937	0.992579	0.971264	0.989325	0.988622	0.982708	0.869081	4
chr7:33385377-33387126	0.979972	1	0.96423	0.98969	1	0.984249	4
chr7:33428949-33430283	0.991548	0.960949	0.972599	0.98837	0.994794	0.971412	4
chr7:33433718-33436563	0.989447	0.96875	0.970038	0.994712	0.974755	0.969052	4
chr7:33641796-33642526	0.981105	0.977417	0.994087	0.983061	0.967935	0.962531	4
chr7:33928183-33929258	0.98701	0.813941	0.975958	0.989318	0.99186	0.982281	4
chr7:34243634-34246741	0.904495	0.848576	0.977106	0.915819	0.932323	0.951171	4
chr7:34578255-34581268	1	0.928571	0.979167	0.986111	1	0.955387	4
chr7:34783793-34784569	0.984038	0.983193	0.97337	0.97792	0.978431	0.986965	4
chr7:35192226-35194153	0.99375	1	1	0.983854	1	0.849832	4
chr7:35288538-35289006	0.971221	0.979129	0.974541	0.980681	0.976926	0.969512	4
chr7:35352420-35353045	0.975506	0.796078	0.968281	0.987723	0.98373	0.954431	4
chr7:35356823-35358556	0.991738	0.980262	0.987142	0.986607	0.982902	0.902883	4
chr7:35445712-35447166	0.988095	1	0.995496	1	0.980876	0.977778	4
chr7:35490305-35491441	0.969931	0.948841	0.939016	0.989782	0.952661	0.985787	4
chr7:35550427-35551768	0.989607	0.976619	0.976325	0.988094	0.987089	0.897387	4
chr7:35559020-35560872	1	0.965909	0.985828	0.989244	0.987191	0.890482	4
chr7:35609057-35611058	1	0.914583	0.970577	0.981818	1	0.921795	4
chr7:35781660-35784040	0.988506	1	0.984495	1	0.984127	1	4
chr7:35789973-35790779	0.994253	0.97619	1	0.991379	0.982386	0.980208	4
chr7:35821180-35821970	0.990952	0.989969	0.988318	0.979557	0.985628	0.89959	4
chr7:35931610-35933305	0.975874	0.925595	0.963788	0.918285	0.949314	0.837711	4
chr7:36848260-36848955	0.985781	0.977273	0.99569	0.996094	1	0.898601	4
chr7:36993248-36993933	1	1	0.994318	0.99	0.894842	0.892865	4
chr7:37228984-37230746	0.967449	0.985079	0.98259	0.998848	0.984876	0.981111	4
chr7:37262251-37262818	0.974412	1	0.988799	0.987808	0.977186	0.961594	4
chr7:37334024-37335593	0.979232	0.995763	0.982989	0.976908	0.98759	0.891039	4
chr7:37342020-37345750	0.990898	0.961999	0.979811	0.993851	0.971428	0.95128	4
chr7:37405757-37406272	0.977249	0.988095	0.974545	0.969643	0.972194	0.951584	4
chr7:37506316-37507389	1	0.979167	0.984026	0.977273	0.984817	0.988636	4
chr7:37509873-37510385	0.995706	0.99359	0.983825	0.987039	0.990421	0.944236	4
chr7:37666859-37667905	0.965239	0.916049	0.964434	0.987297	0.974535	0.893407	4
chr7:38204934-38206076	0.949378	0.949495	0.98769	0.981148	0.954316	0.928788	4
chr7:39519195-39522578	0.919018	0.894947	0.926928	0.968418	0.963089	0.934738	4
chr7:40328309-40330366	0.995163	0.958385	0.979181	0.974104	0.976466	0.977524	4
chr7:40644686-40647062	0.992077	1	0.991228	0.989414	0.994152	0.983974	4
chr7:40656452-40657336	0.986712	0.98	0.979928	0.985369	0.99537	0.980608	4
chr7:40885650-40888898	0.98339	0.97284	0.981948	0.987478	0.987062	0.966502	4
chr7:40932543-40934109	0.942173	0.960417	0.930727	0.95944	0.959486	0.956568	4
chr7:41328916-41329395	0.990132	0.987421	0.975632	0.97517	0.988472	0.937967	4
chr7:42159917-42161562	0.993176	1	0.987643	0.983561	1	0.931705	4
chr7:42314842-42322338	0.985451	0.959177	0.984263	0.982846	0.984217	0.978569	4
chr7:42576152-42576881	1	0.807018	0.952381	0.99	0.989583	0.988506	4
chr7:42826665-42827376	0.988633	0.993902	0.996094	0.987368	0.962591	0.994048	4
chr7:42948494-42949914	1	0.966667	0.984375	0.992308	1	NA	4
chr7:43228302-43229277	0.976498	0.984127	0.954939	0.976375	0.972797	0.904861	4
chr7:43384256-43385434	0.973611	1	0.996296	0.985596	0.988636	0.986147	4
chr7:43442096-43442858	0.990832	0.951781	0.991262	0.983602	0.987734	0.988122	4
chr7:43447809-43448616	0.987105	0.9625	0.982546	0.983937	0.988333	0.948299	4
chr7:43460277-43460942	0.986111	0.973737	0.965157	0.9875	0.971658	0.933257	4
chr7:43483353-43484894	0.981481	0.9375	0.992857	0.988636	0.990476	NA	4
chr7:43635524-43637736	0.987241	0.961976	0.985395	0.960667	0.974376	0.985602	4
chr7:43837579-43839451	0.987308	0.955273	0.961659	0.984371	0.989548	0.979592	4
chr7:44320654-44322010	0.971503	0.96441	0.983723	0.975811	0.982598	0.960765	4
chr7:44487145-44490926	0.988021	0.936275	0.976587	0.993864	0.994936	0.954716	4
chr7:45565184-45566316	0.953236	0.981636	0.97236	0.972812	0.976756	0.941797	4
chr7:45936020-45937967	0.972665	0.943846	0.987149	0.983199	0.960696	0.945016	4
chr7:46059211-46061529	0.982955	1	0.981696	0.995238	1	0.95	4
chr7:46064862-46068466	0.994792	1	0.970969	0.97197	0.960137	0.886792	4
chr7:46130050-46133275	0.980645	0.877439	0.985554	0.98785	0.988165	0.969217	4
chr7:46204863-46205987	0.970891	0.98913	0.971578	0.99715	0.98365	0.919655	4
chr7:46305714-46307831	0.994915	0.969697	0.995192	0.99359	0.997917	0.838726	4
chr7:46362443-46362983	0.9882	1	0.989414	0.990043	0.984681	0.958501	4
chr7:46436626-46438750	0.994048	0.958333	0.97964	1	0.988426	0.991667	4
chr7:46444296-46444897	0.984971	0.962091	0.977924	0.983765	0.99271	0.988173	4
chr7:46462202-46463555	0.9875	1	0.987179	0.991667	0.977273	0.953125	4
chr7:46474016-46475479	0.995158	0.923873	0.977738	0.964252	0.990315	0.97004	4
chr7:46500635-46501923	0.942508	1	0.964222	1	0.968269	0.978896	4
chr7:46730666-46731107	0.990196	0.925926	0.98436	0.9875	0.947011	0.966077	4
chr7:46751816-46752307	0.991453	0.964896	0.984818	0.964052	1	0.95696	4
chr7:46828183-46828730	0.979933	0.951389	0.981151	0.986529	0.99	NA	4
chr7:47214820-47215510	1	0.944444	1	1	1	1	4
chr7:47856124-47858140	1	0.967737	0.986343	0.994309	0.990465	0.985615	4
chr7:48067451-48067923	0.979354	0.901692	0.846864	0.886091	0.965518	0.937391	4
chr7:48288006-48288760	0.988446	0.989656	0.988492	0.98696	0.982067	0.961982	4
chr7:48309372-48313007	0.995	0.923993	0.954951	0.965794	0.99568	0.976131	4
chr7:48645676-48647299	NA	0.666667	0.972222	1	1	1	4
chr7:48984625-48985326	0.977949	0.992593	0.973695	0.993478	0.967104	0.953519	4
chr7:49309581-49311291	0.979721	0.992424	0.979745	0.985026	0.987072	0.964597	4
chr7:49311466-49312827	0.986486	0.71875	1	0.975	1	0.862626	4
chr7:52259244-52260847	0.989214	1	0.974944	0.994369	0.981481	0.945253	4
chr7:52261860-52263500	0.958781	1	0.978303	0.9641	0.980479	0.97862	4
chr7:52291711-52293969	0.89951	0.944034	0.920452	0.902922	0.959315	0.960959	4
chr7:52330768-52331800	0.988593	0.959091	0.985201	0.994932	1	0.965299	4
chr7:52357301-52364476	0.996384	0.91631	0.990243	0.992294	0.999228	0.845298	4
chr7:52794513-52795543	0.984164	0.88966	0.973807	0.96723	0.991884	0.972542	4
chr7:53022600-53024980	0.973168	0.974183	0.980099	0.97195	0.985577	0.980769	4
chr7:53038628-53040640	0.977071	0.991664	0.97682	0.987172	0.969523	0.972402	4
chr7:53043571-53045833	0.875273	0.86413	0.994249	0.902132	0.98508	0.986667	4
chr7:53070117-53072415	0.981209	0.968254	0.994792	0.99053	1	1	4
chr7:53100226-53106780	0.975185	0.989074	0.988027	0.983944	0.969967	0.981028	4
chr7:53221269-53222842	1	0.95	0.9375	1	0.988095	0.966667	4
chr7:53260670-53263095	0.994217	0.967954	0.983442	0.979381	0.965205	0.960689	4
chr7:53568627-53570146	0.991676	0.972088	0.978369	0.978771	0.985471	0.975613	4
chr7:54436167-54437521	0.990999	1	0.987065	0.992958	0.980769	0.831539	4
chr7:54446087-54456710	0.956139	0.989324	0.962114	0.948568	0.962068	0.918584	4
chr7:54535028-54538249	0.991667	0.949318	0.964082	0.975931	0.970833	0.950057	4
chr7:54639271-54653609	0.963025	0.917675	0.94482	0.917171	0.938171	0.852435	4
chr7:55295278-55296456	0.980816	1	0.985009	0.987879	0.981707	0.95496	4
chr7:55375951-55377216	0.991795	0.96047	0.97735	0.992982	0.990493	0.979246	4
chr7:55892700-55897858	0.971142	0.72151	0.9729	0.982961	0.989798	0.984627	4
chr7:55924997-55926987	0.994444	0.972222	0.981871	0.997807	0.992857	0.862986	4
chr7:56491650-56494189	0.985507	0.926471	0.975176	0.97619	0.977183	1	4
chr7:59023365-59024088	0.979383	1	0.966918	0.986842	0.997561	0.983218	4
chr7:61981911-61982596	0.986866	0.970122	0.986368	0.9975	0.987971	0.95556	4
chr7:63037466-63038023	0.932601	0.988506	0.99697	0.96985	0.940447	0.921593	4
chr7:63107348-63107937	1	0.942857	0.96875	1	0.957765	1	4
chr7:63211586-63212775	0.965806	0.897727	0.93377	0.940559	0.986667	NA	4
chr7:65004551-65007132	0.962209	0.944531	0.990071	0.98913	0.944466	0.946655	4
chr7:65514077-65515558	0.983696	0.973684	0.984375	0.990503	0.991228	0.967708	4
chr7:65539088-65540519	0.957759	0.929167	0.992312	0.917452	0.993434	0.934496	4
chr7:65630452-65635252	0.969556	0.931667	0.98861	0.967544	0.978905	0.839637	4
chr7:65759335-65760334	0.977627	0.974026	0.991766	0.982419	0.982186	0.906487	4
chr7:662244-662913	0.990069	1	0.9681	0.996324	0.975694	0.992063	4
chr7:67119296-67119629	0.992379	0.947917	0.96788	0.989102	0.965986	0.976744	4
chr7:67291179-67292883	0.980437	0.965009	0.962818	0.985963	0.984707	0.897267	4
chr7:67790734-67791916	0.963589	1	0.991228	0.990196	0.979722	1	4
chr7:67826003-67828141	0.996173	0.947159	0.98699	0.992188	0.996257	0.997638	4
chr7:68016363-68017349	0.977304	0.960317	0.977326	0.994425	0.986885	0.967655	4
chr7:68029474-68031610	0.963012	0.761111	1	1	0.833333	0.9375	4
chr7:68139468-68140939	0.979167	1	0.990445	0.992754	0.995496	0.978472	4
chr7:68163389-68168652	0.986234	0.885464	0.989169	0.986102	0.968561	0.979271	4
chr7:68181621-68182357	0.971919	0.942116	0.977392	0.976425	0.975524	0.954313	4
chr7:68187417-68189050	0.983088	0.977268	0.990271	0.963777	0.95227	0.901861	4
chr7:68510010-68510735	0.987367	0.973501	0.96726	0.959561	0.969665	0.933606	4
chr7:68518930-68521641	0.956522	0.878788	1	1	1	1	4
chr7:6885503-6886490	0.972766	0.954747	0.952563	0.994821	0.997085	0.957844	4
chr7:6897159-6899322	0.974127	0.967742	0.988697	0.98622	0.97697	0.918598	4
chr7:69863345-69863817	0.986036	0.983457	0.978501	0.988666	0.96956	0.92216	4
chr7:70200664-70201491	0.986111	0.888889	0.972794	1	0.984375	0.958333	4
chr7:70241343-70242768	0.916667	1	0.936538	0.923469	0.899634	0.940972	4
chr7:70243987-70244796	0.970339	0.928421	0.972338	0.935396	0.947022	0.864484	4
chr7:70283240-70283946	0.981081	0.993789	0.990079	0.993197	0.994372	0.96746	4
chr7:70302779-70303365	0.969322	1	1	0.972588	0.989183	0.936594	4
chr7:70466191-70466834	0.98922	0.995781	0.989511	0.989589	0.982672	0.987256	4
chr7:70552080-70554525	0.99321	0.973077	0.9875	0.969731	0.996429	0.990304	4
chr7:72493601-72494536	0.994118	0.9625	0.987661	0.986882	0.98654	0.87975	4
chr7:73701976-73702704	1	0.933402	0.97252	0.962226	0.993333	0.975	4
chr7:8711162-8712695	0.983812	0.905665	0.97591	0.976715	0.951424	0.949411	4
chr7:8844217-8845721	0.977059	1	1	0.989474	0.986111	1	4
chr7:9166845-9167429	0.993506	0.968254	0.984932	0.99246	0.994792	0.961254	4
chr8:10087603-10088634	1	0.933333	0.993472	0.979167	0.985749	0.924517	4
chr8:10184092-10185652	1	1	0.909091	0.909091	0.983333	0.967803	4
chr8:12222540-12223221	0.989967	0.979167	0.917219	0.993197	0.894916	0.918699	4
chr8:12223275-12223920	0.978963	0.96159	0.992496	0.987129	0.986403	0.966723	4
chr8:1276782-1277429	0.980846	0.938384	0.980058	0.962479	0.980962	0.953174	4
chr8:13304705-13305966	1	1	0.982143	1	0.996667	NA	4
chr8:1347824-1348786	0.951639	0.868447	0.983316	0.974909	0.977745	0.83603	4
chr8:14197876-14198381	1	1	0.981481	0.9875	1	0.992647	4
chr8:14978354-14982074	0.996667	0.981784	0.995428	0.997748	1	0.943533	4
chr8:15027024-15027554	0.983917	0.977941	0.986708	0.992787	0.983333	0.957129	4
chr8:15263156-15265445	0.991259	1	0.980947	0.977266	0.978723	0.966576	4
chr8:15281377-15281882	0.990764	0.971429	0.993	0.995238	0.988943	0.986722	4
chr8:15474088-15475715	0.986062	0.872655	0.99213	1	1	0.983333	4
chr8:15898432-15899759	1	1	1	0.925	0.989542	0.964076	4
chr8:16322472-16328695	0.981992	0.930153	0.978304	0.987384	0.965537	0.941388	4
chr8:16340689-16341999	0.984989	0.875	0.968797	0.97769	0.995536	0.939181	4
chr8:16415057-16415440	0.977368	0.930737	0.989458	0.987893	1	0.985511	4
chr8:16983322-16984291	0.993421	0.888889	0.956858	0.99	0.96875	1	4
chr8:17394527-17395708	0.968186	0.96337	0.984002	0.990773	0.982349	0.954949	4
chr8:17435788-17444754	0.97474	0.942857	0.972	0.988154	1	1	4
chr8:17454251-17459994	0.98769	0.98991	0.98412	0.977176	0.997269	0.958859	4
chr8:17474559-17476061	0.966667	0.666667	0.9875	0.992647	1	1	4
chr8:17483922-17486948	0.95669	0.96383	0.98251	0.989192	0.967809	0.984681	4
chr8:17540425-17541152	0.983617	0.998319	0.974179	0.985898	0.969178	0.926932	4
chr8:17980352-17985308	0.980661	0.956571	0.982634	0.975629	0.973976	0.977967	4
chr8:19020810-19022387	0.988505	0.981453	0.97871	0.987603	0.967703	0.902906	4
chr8:19040751-19041417	0.982143	0.939394	0.961475	0.989735	0.992188	0.980769	4
chr8:19066469-19067107	0.985236	0.966071	0.981548	0.996429	0.986395	0.950553	4
chr8:19136295-19136958	0.971784	0.987225	0.988498	0.991956	0.955697	0.969588	4
chr8:19148484-19150342	1	0.986111	1	1	0.987327	0.987662	4
chr8:19212451-19213369	1	0.9875	0.972436	0.983007	0.990909	NA	4
chr8:19558261-19558870	0.991235	0.961781	0.979473	0.973881	0.982352	0.956926	4
chr8:19747313-19748872	0.973751	0.948736	0.984091	0.981482	0.988304	0.975667	4
chr8:19842626-19843152	0.983236	0.949846	0.986719	0.949059	0.983433	0.964793	4
chr8:20491514-20492195	0.989333	0.906878	0.961372	0.977078	0.974486	0.968074	4
chr8:20507803-20508469	0.969818	0.966708	0.979602	0.972133	0.992312	0.946772	4
chr8:20727995-20728619	0.980769	0.9375	1	1	0.954928	0.969052	4
chr8:20766594-20767152	0.987179	1	0.946703	1	0.982456	0.889881	4
chr8:20897543-20898350	0.990478	0.880759	0.906226	0.906991	0.89535	0.867044	4
chr8:21880990-21884133	0.965774	1	0.939625	0.984848	0.982407	0.99	4
chr8:22718040-22718678	0.976804	0.979066	0.996655	0.984233	0.985915	0.978327	4
chr8:22970527-22971168	0.98949	0.953937	0.980499	0.980213	0.985212	0.957389	4
chr8:23076771-23078800	0.98315	0.956239	0.972146	0.974876	0.974271	0.975655	4
chr8:23177368-23179357	1	0.942857	NA	1	1	1	4
chr8:23249447-23250729	0.98956	0.934524	0.970858	0.986532	0.990148	0.835598	4
chr8:23531805-23532837	0.977281	0.976206	0.98414	0.971056	0.991018	0.976437	4
chr8:23601458-23602398	1	0.97619	0.970588	0.986111	0.969583	0.9875	4
chr8:23696851-23697543	0.982822	0.952381	0.986378	0.990842	0.966505	0.973389	4
chr8:23743750-23745700	0.989286	1	0.981023	0.977569	0.995614	0.948333	4
chr8:24193984-24195321	0.992945	0.993103	0.981823	0.993333	0.985759	0.945526	4
chr8:24230908-24231653	0.988702	1	0.974065	0.966986	0.972886	0.941208	4
chr8:24743777-24745450	1	0.823077	1	1	1	0.979167	4
chr8:25529034-25530619	0.941679	0.982143	0.966346	0.988889	0.989583	0.870833	4
chr8:25622759-25624138	0.99	0.933333	0.997297	1	0.9744	0.911538	4
chr8:2567745-2568272	0.977575	0.964912	0.967733	0.994856	0.982237	0.922069	4
chr8:25832546-25834733	1	1	0.991071	0.975275	1	0.953736	4
chr8:26317092-26318930	1	1	1	0.972944	0.967593	1	4
chr8:26441410-26442239	1	0.958333	0.992857	0.988636	1	1	4
chr8:26578919-26579499	0.978325	0.968627	0.988021	0.989806	0.995833	0.895161	4
chr8:26585552-26586550	0.992188	0.980833	0.951456	0.990741	0.960938	0.941964	4
chr8:26774818-26776609	1	0.947368	1	0.995833	0.983333	1	4
chr8:26817401-26820680	0.991228	0.880882	0.978125	0.956958	1	0.930952	4
chr8:28260297-28260841	0.97645	1	0.975781	0.986111	0.97619	0.890625	4
chr8:28484825-28485918	0.994147	0.971792	0.98464	0.957409	0.986469	0.92572	4
chr8:28593560-28593921	0.990741	0.957152	0.990278	0.986058	0.969179	0.96875	4
chr8:2864003-2864535	0.990708	0.90136	0.935005	0.928873	0.920897	0.919002	4
chr8:29016680-29018583	1	0.981818	0.997826	0.992424	1	0.913962	4
chr8:29180465-29182605	0.997222	1	1	1	0.993845	0.97463	4
chr8:29228038-29230807	0.981979	0.996774	0.985726	0.969791	0.970057	0.978884	4
chr8:29546331-29546853	0.97645	1	0.969767	0.992424	0.974099	0.927766	4
chr8:29967575-29969782	1	1	0.946825	1	0.993421	0.955328	4
chr8:29990138-29992059	0.963683	0.983576	0.987275	0.992138	0.960714	0.916015	4
chr8:30069419-30069938	0.972274	1	0.97483	0.988462	0.973333	0.987013	4
chr8:30275661-30276231	0.977628	0.883932	0.875083	0.975847	0.936017	0.948782	4
chr8:3040157-3041707	0.925941	0.909207	0.983289	0.998211	0.988664	0.900045	4
chr8:30471761-30472240	1	1	1	1	1	NA	4
chr8:31071211-31072190	0.991379	1	0.966031	0.964521	0.986176	0.989583	4
chr8:31081275-31082126	0.975641	0.966667	0.976389	0.972106	0.968117	0.931085	4
chr8:3133020-3133841	0.976389	0.825783	0.997076	0.989631	0.996825	1	4
chr8:32623437-32624143	0.973891	0.93913	0.990132	0.96946	0.99375	0.933036	4
chr8:33223785-33224705	0.977016	0.991071	0.977977	0.997549	0.926404	0.87594	4
chr8:33289837-33292193	0.938909	0.917857	0.962657	0.989286	0.966522	0.900245	4
chr8:33436928-33438747	0.968254	0.875	0.988636	0.995536	1	0.991667	4
chr8:33557118-33558981	1	1	1	1	0.993421	0.972941	4
chr8:33563208-33564744	0.981482	0.994467	0.986268	0.991	0.987939	0.935907	4
chr8:33638811-33639369	0.985429	0.833819	0.925964	0.987654	0.963204	0.964357	4
chr8:34068093-34072485	0.984788	0.911765	0.963788	0.989773	0.986883	0.914019	4
chr8:3408111-3409323	0.977403	0.97247	0.99881	0.941763	0.99	0.973308	4
chr8:35527786-35528658	0.97882	1	0.97311	0.981067	0.989354	0.987295	4
chr8:35739720-35741078	0.989583	1	0.982353	1	1	0.894345	4
chr8:36938181-36939194	0.903979	0.90942	0.902474	0.991205	0.930401	0.964863	4
chr8:36941574-36942685	0.979459	0.844447	0.98491	0.989075	0.976772	0.985615	4
chr8:37050044-37050544	0.987978	1	1	0.986667	0.988426	0.965983	4
chr8:41113153-41115204	0.998214	0.929167	1	0.992475	1	0.871032	4
chr8:4124459-4125403	0.989519	0.984403	0.983431	0.992553	0.965349	0.921623	4
chr8:43131323-43132978	0.965022	0.870625	0.915919	0.917975	0.987997	0.988743	4
chr8:43505500-43505983	1	0.975	1	1	1	0.972308	4
chr8:43860799-43863123	0.99359	0.977679	0.983077	0.991903	0.977484	0.928348	4
chr8:45468955-45470974	0.996825	0.956654	0.987665	0.991369	0.963366	0.987905	4
chr8:45912327-45913529	0.946062	1	0.984457	0.995139	0.985487	0.991937	4
chr8:46563446-46564619	0.960271	1	0.857359	0.991379	0.964556	0.932143	4
chr8:47127811-47129620	0.982297	0.983871	0.990683	0.970812	0.970572	0.92339	4
chr8:47461758-47462307	0.908777	0.928571	1	0.993802	0.998037	0.972846	4
chr8:48165680-48167003	0.993336	0.955621	0.985169	0.89296	0.988959	0.844282	4
chr8:48434165-48435218	0.980283	0.961538	0.991667	1	0.973707	1	4
chr8:49270226-49271727	1	0.911905	0.992308	0.987621	0.926773	0.929022	4
chr8:49301560-49302712	0.994048	0.96875	0.975116	0.951897	0.987069	0.967222	4
chr8:49531085-49532167	0.976006	0.822464	0.987561	0.986486	0.835	0.866973	4
chr8:50667129-50668019	0.9768	0.988095	0.987935	0.981069	0.990637	0.865435	4
chr8:5126378-5126937	0.977124	0.959684	0.971914	0.982391	0.981428	0.964153	4
chr8:51514332-51514820	0.9497	1	0.934351	0.985907	0.908552	0.909758	4
chr8:51516029-51517447	0.927657	0.936005	0.971533	0.934936	0.972304	0.840502	4
chr8:51543426-51548946	0.969823	0.933129	0.992829	0.980373	0.991618	0.984488	4
chr8:51556238-51556899	0.968896	0.986834	0.989554	0.975321	0.95502	0.909769	4
chr8:51770527-51776296	0.989313	0.947924	0.966712	0.989403	0.974103	0.977953	4
chr8:51814989-51817723	1	NA	1	0.96875	1	1	4
chr8:52110162-52110663	0.965323	1	0.993333	0.96875	1	1	4
chr8:52644219-52646332	0.974271	0.990823	0.982606	0.984109	0.956973	0.963845	4
chr8:52738183-52740436	1	1	1	0.992308	1	1	4
chr8:52769914-52771493	0.967684	0.941387	0.987106	0.981046	0.971008	0.893151	4
chr8:52939488-52944824	1	0.980317	0.983959	1	0.996908	1	4
chr8:5942049-5942483	0.979762	0.990148	0.994898	0.952986	0.980706	0.948718	4
chr8:6622446-6624438	0.986111	0.95	0.993333	0.984211	0.955769	0.943627	4
chr8:7750027-7750642	0.987466	1	0.959474	0.965639	0.966373	0.927083	4
chr8:7926881-7927575	0.962753	1	0.965377	0.984169	0.949639	0.940103	4
chr8:7950484-7953573	0.953537	0.714286	0.980307	0.987493	0.990066	0.925114	4
chr8:7964592-7965287	0.978679	0.958769	0.963037	0.979293	0.982337	0.879132	4
chr8:8077006-8077619	1	0.990476	1	0.993056	0.993056	0.958333	4
chr8:8813010-8814239	0.975921	0.979699	0.984666	0.982955	0.989418	0.972923	4
chr8:8879388-8881218	0.98173	0.93568	0.98547	0.983992	0.953488	0.870193	4
chr8:8927109-8928097	1	0.925926	1	0.996032	0.986486	0.978651	4
chr8:9159755-9161365	0.967894	0.954461	0.975358	0.977369	0.979544	0.954002	4
chr8:9275564-9277000	0.98561	0.937039	0.968985	0.98793	0.862506	0.980159	4
chr8:9313064-9314462	0.979103	0.977778	0.976515	0.98953	0.985294	1	4
chr8:9338517-9340923	0.986945	0.979466	0.990875	0.984992	0.984104	0.912403	4
chr8:9361165-9362084	0.991667	0.926901	0.952778	0.944444	1	0.96875	4
chr8:9362981-9363951	0.984302	0.986467	0.974034	0.998366	0.980487	0.9615	4
chr8:9409941-9411090	0.985668	0.971736	0.97667	0.984514	0.983156	0.942801	4
chr8:9427176-9428388	0.955798	0.885452	0.994444	0.985294	1	0.957997	4
chr8:9498476-9500732	0.994505	0.857143	0.986058	0.984375	0.986724	0.96075	4
chr8:9510084-9512010	0.986111	1	0.986111	0.886905	0.9875	1	4
chr8:9533284-9533869	0.986226	0.988095	0.983234	0.969216	0.970605	0.978175	4
chr8:9587611-9589929	0.978708	0.943557	0.986109	0.938339	0.924693	0.922415	4
chr8:965590-966856	0.996241	0.988235	0.986725	0.984545	0.973631	0.957921	4
chr9:10106333-10108796	0.985244	0.986667	0.96404	0.979167	0.996226	1	4
chr9:10141040-10141905	1	0.96875	1	0.987179	0.96761	0.896021	4
chr9:10737556-10739037	0.996959	0.985775	0.989311	0.990003	0.974432	0.91871	4
chr9:10756669-10758720	1	0.952851	0.995192	0.990476	0.98736	0.969124	4
chr9:11369760-11370272	0.935121	0.949271	0.943195	0.988899	0.951548	0.966976	4
chr9:11497586-11498100	0.986111	1	0.8875	1	1	0.95	4
chr9:11531973-11532527	0.98428	1	0.931788	0.893367	0.988095	0.979561	4
chr9:11730500-11731398	0.980714	0.991276	0.96747	0.979158	0.988971	0.954996	4
chr9:12029521-12030404	0.979276	0.985393	0.987134	0.971431	0.924224	0.954653	4
chr9:12053433-12055593	0.98213	0.906479	0.987864	0.988958	0.986133	0.935788	4
chr9:12242205-12244661	0.978024	0.961194	0.986415	0.972085	0.964806	0.96094	4
chr9:12718764-12719958	1	0.966667	0.992827	1	0.996296	0.910294	4
chr9:13055822-13057301	0.97549	1	0.984653	1	0.984418	NA	4
chr9:13320246-13321854	0.99	0.77381	0.993634	0.960286	0.978384	0.956938	4
chr9:13327307-13328824	0.990741	0.9375	0.997845	0.977238	0.995145	0.952315	4
chr9:13400477-13401454	0.988571	0.974359	0.98338	0.988963	0.979513	0.971068	4
chr9:13451945-13453312	0.943224	0.938752	0.966263	0.970066	0.994898	0.992857	4
chr9:13504951-13510676	0.877521	0.926235	0.930802	0.949409	0.954844	0.946831	4
chr9:14506856-14508652	1	0.654762	0.980065	0.987976	0.981151	0.921321	4
chr9:14529038-14529829	0.981912	0.981538	0.978364	0.981466	0.981684	0.973036	4
chr9:14585200-14586670	0.990093	0.997845	0.9745	0.98566	0.994296	0.959357	4
chr9:14603283-14604089	0.976927	0.960677	0.976819	0.988765	0.984065	0.925775	4
chr9:14621898-14622984	0.986161	0.939559	0.967568	0.995869	0.96875	0.927654	4
chr9:14626154-14628472	0.981472	0.95974	0.967123	0.98652	0.971354	0.86802	4
chr9:14786375-14789016	0.972097	1	0.993333	0.993103	0.952326	0.994118	4
chr9:14791467-14792312	0.973214	0.994318	0.989942	0.988301	0.974068	0.946725	4
chr9:15079953-15085600	0.987367	0.980784	0.985945	0.98893	0.937318	0.963147	4
chr9:15090398-15091281	0.995714	0.842532	1	0.968993	0.994048	0.962636	4
chr9:1509126-1509956	0.994792	0.992063	0.98701	0.971084	0.992063	1	4
chr9:15217559-15219589	0.990927	0.889888	0.990919	0.99359	0.878301	0.892984	4
chr9:15300900-15302097	0.970715	0.92055	0.980227	0.984901	0.983205	0.953714	4
chr9:16650045-16651096	0.993304	0.954254	0.978379	1	NA	NA	4
chr9:1736373-1737362	0.985246	0.878877	0.965444	0.987102	0.936721	0.917318	4
chr9:17684571-17685821	1	1	0.978793	0.997283	0.985308	0.952491	4
chr9:17812684-17813685	1	1	0.960969	0.983871	0.988777	0.961538	4
chr9:18754617-18755283	0.994712	0.948148	0.981548	0.983633	0.986414	0.948314	4
chr9:1876261-1877376	1	0.77381	1	1	1	0.967187	4
chr9:18918700-18920712	0.992857	1	0.976425	1	1	0.945076	4
chr9:18938667-18940567	0.988812	0.922601	0.977249	0.981719	0.98666	0.938214	4
chr9:19006222-19006853	0.966667	0.936364	0.974615	0.967305	0.915833	0.855	4
chr9:19049111-19051973	0.961558	0.949621	0.961602	0.990741	0.983577	0.970799	4
chr9:20377479-20381262	0.986553	0.975671	0.979628	0.979521	0.989526	0.95424	4
chr9:20398237-20399987	0.981273	0.985714	0.991071	1	0.97328	0.994792	4
chr9:2059601-2060105	0.988272	0.960506	0.975117	0.990484	0.984259	0.970832	4
chr9:20639187-20640047	1	1	0.994863	0.998106	0.966709	0.992653	4
chr9:20721132-20722697	0.968645	0.961627	0.980927	0.983811	0.961293	0.954371	4
chr9:20906980-20908026	0.985277	0.994545	0.98089	0.984051	0.982188	0.95242	4
chr9:20912793-20913484	0.95619	0.985471	0.99289	0.991035	0.988993	0.927187	4
chr9:2099572-2100091	0.984899	0.971014	0.985816	0.995902	0.996628	0.971801	4
chr9:21122072-21124011	0.949228	0.985	0.974942	0.982503	0.980714	0.968333	4
chr9:2145703-2146876	0.986236	0.969782	0.986898	0.985874	0.983632	0.972193	4
chr9:21810356-21811194	0.940925	0.992647	0.982112	0.988999	0.995921	0.95241	4
chr9:21835847-21838048	0.981463	0.954545	0.983899	0.97696	0.991151	0.938785	4
chr9:2209844-2210362	0.993107	0.984793	0.966723	0.979371	0.961498	0.922984	4
chr9:23141950-23142655	0.976521	0.990926	0.975637	0.983552	0.983549	0.938646	4
chr9:2322389-2323496	0.968734	0.970519	0.978698	0.98243	0.873635	0.957154	4
chr9:23300726-23301779	0.98569	1	0.97877	0.971065	0.959861	0.955983	4
chr9:24019643-24020923	0.988636	1	0.99	0.818519	0.792237	0.948905	4
chr9:25601279-25603439	0.978363	0.951389	0.983403	0.991554	0.986429	0.955577	4
chr9:25628447-25629968	0.957167	0.991667	0.956151	0.984419	0.963749	0.943678	4
chr9:25638522-25639490	0.965123	0.962035	0.975286	0.97973	0.992487	0.965488	4
chr9:25822425-25823016	0.995685	0.915944	0.982519	0.985923	0.991008	0.953316	4
chr9:25843374-25844505	0.996552	0.992188	0.994318	0.993333	0.997312	0.914216	4
chr9:25855540-25856151	0.968558	0.866094	0.97226	0.977692	0.990232	0.91004	4
chr9:25880099-25880837	0.983113	0.986212	0.987418	0.987137	0.982955	0.928549	4
chr9:25982650-25983856	0.997222	0.994186	0.989175	0.995409	0.988534	0.964559	4
chr9:25989872-25991878	0.981495	0.991667	0.96895	0.980044	0.996069	0.837174	4
chr9:25997518-26001570	0.991667	1	0.971869	0.983333	0.936942	0.97915	4
chr9:26009857-26011306	0.997778	0.958333	0.97165	0.994545	0.989375	0.965877	4
chr9:26224076-26226625	0.991667	1	0.990909	0.972222	1	1	4
chr9:2626994-2627523	0.995	1	0.988801	0.980452	0.995238	0.937309	4
chr9:2650240-2651282	0.964373	0.935897	0.992188	0.948529	0.959184	0.871439	4
chr9:26593928-26596102	0.983598	0.969388	0.980105	0.964081	0.968948	0.983661	4
chr9:26899583-26900146	0.907594	0.955297	0.979333	0.969573	0.981307	0.863995	4
chr9:27091097-27092748	0.969474	0.989362	0.964122	0.984632	0.989796	0.979924	4
chr9:2827309-2828081	0.995556	0.972222	0.996094	0.991228	1	0.967803	4
chr9:2898967-2899560	1	1	1	1	1	0.829487	4
chr9:30628820-30629245	0.993056	1	0.97004	0.993056	0.991803	0.975	4
chr9:31092096-31093009	0.982952	0.991667	0.959621	0.994147	1	0.960283	4
chr9:31116264-31117593	0.961156	0.982073	0.987171	0.958064	0.982827	0.968132	4
chr9:31199226-31200185	0.973114	0.987179	0.95647	0.986797	0.871487	0.850506	4
chr9:31548608-31550693	1	1	NA	0.979167	NA	1	4
chr9:31584829-31585921	1	1	0.975603	1	0.993333	0.97521	4
chr9:31842970-31844082	0.98367	0.945761	0.979911	0.980587	0.976476	0.935966	4
chr9:32768036-32769814	0.989583	1	0.981871	0.97989	0.98969	0.961726	4
chr9:32923443-32925043	0.992396	0.974138	0.994565	0.982114	0.988182	0.965631	4
chr9:32980558-32982869	0.978453	0.973214	0.990986	0.968207	0.992188	0.946261	4
chr9:33889326-33889957	0.953409	0.866667	1	0.965278	0.977227	0.97096	4
chr9:34132616-34134582	0.984028	0.915385	0.996296	0.98847	0.976878	0.902381	4
chr9:34165046-34166537	0.982946	1	0.985117	0.990829	0.970449	0.923637	4
chr9:34206999-34210891	0.924603	0.95	0.986038	0.933814	0.931953	0.952632	4
chr9:3445618-3446387	0.961654	0.953073	0.977449	0.99377	0.925087	0.925872	4
chr9:34653545-34654533	1	0.9	0.746032	0.857143	1	0.930952	4
chr9:34821986-34823148	1	0.886111	0.984091	0.979167	1	1	4
chr9:34970383-34971521	1	1	1	0.979109	0.992424	0.904402	4
chr9:3560972-3561761	1	1	1	0.992	0.992647	0.968889	4
chr9:36014652-36016719	0.975712	0.988666	0.974885	0.972864	0.985142	0.936148	4
chr9:36343556-36345491	1	1	0.986869	0.988034	0.990741	0.990909	4
chr9:36433652-36435630	0.981271	0.872024	0.982581	0.991408	0.984569	0.985466	4
chr9:36562167-36566559	0.989049	0.964706	0.989359	0.974775	0.984122	0.983602	4
chr9:36566693-36569698	0.982143	0.8125	0.992424	0.970134	0.978723	0.979167	4
chr9:37161936-37163622	0.978618	0.972921	0.977931	0.977664	0.974385	0.977484	4
chr9:37258661-37259118	0.995902	1	0.976543	0.985169	0.97883	0.878788	4
chr9:37341412-37345736	0.979639	0.979463	0.98577	0.979652	0.994874	0.94838	4
chr9:37453166-37453740	0.982512	1	1	NA	1	0.929293	4
chr9:37593649-37596190	0.994253	0.928069	0.984618	0.988529	0.9799	0.976608	4
chr9:37895204-37896178	0.989024	0.992785	0.97992	0.977939	0.976316	0.963178	4
chr9:3791801-3792494	0.986458	1	0.953771	0.989307	0.990266	0.950889	4
chr9:3808373-3808869	0.978154	0.986671	0.992582	0.983003	0.983877	0.911647	4
chr9:38301415-38301981	0.980159	0.948718	0.981944	1	0.904167	0.903792	4
chr9:38316191-38317899	0.923226	0.920918	0.861527	0.988541	0.907814	0.866433	4
chr9:39012686-39013640	0.990987	1	0.989773	0.994949	0.989286	0.959877	4
chr9:39126141-39126564	0.978153	1	0.973664	0.973914	0.989794	0.94422	4
chr9:39297687-39300409	0.966063	0.953159	1	1	0.993398	0.929072	4
chr9:39306758-39307529	1	0.988889	1	1	0.974206	1	4
chr9:39704417-39706716	0.968761	0.930952	0.974463	0.995	0.982681	0.995192	4
chr9:39724753-39728181	0.98953	0.997768	0.994842	0.96265	0.977669	0.982705	4
chr9:39739115-39740413	1	1	1	1	0.989583	NA	4
chr9:39984740-39985293	0.990582	1	0.985206	0.967005	0.992216	0.960938	4
chr9:40373906-40374790	1	1	0.990464	0.996895	0.982275	0.966707	4
chr9:40916311-40917792	0.996875	0.846755	0.990385	0.996032	0.987798	0.96881	4
chr9:41585809-41589175	1	0.733333	1	1	1	0.930556	4
chr9:41601798-41603966	0.988636	0.824561	0.86	1	1	0.914352	4
chr9:41693502-41694856	0.992188	1	0.955556	0.984848	0.986667	0.97271	4
chr9:41983851-41984856	0.969884	0.974504	0.965287	0.994898	0.928211	0.977588	4
chr9:42007133-42008184	0.984738	0.879381	0.96991	0.975819	0.983012	0.938445	4
chr9:42170856-42171753	0.980463	1	0.981586	0.974455	0.986904	0.956655	4
chr9:42455639-42457514	0.930162	0.952567	0.894159	0.931526	0.867209	0.870523	4
chr9:42866268-42867616	0.982636	0.983046	0.974624	0.99034	0.986746	0.962005	4
chr9:43940635-43941332	0.953341	1	0.883081	0.947778	1	1	4
chr9:44019123-44020763	0.970794	0.96875	0.980368	0.97894	0.83147	0.885293	4
chr9:44067778-44068670	0.992514	0.976522	0.985977	0.993732	0.974653	0.910487	4
chr9:44676521-44678619	0.967728	0.977219	0.979041	0.975332	0.985993	0.967919	4
chr9:44932189-44933748	0.981193	0.972862	0.968445	0.970188	0.974111	0.931109	4
chr9:44980121-44980983	0.972446	0.976389	0.94105	0.992898	0.977239	0.97393	4
chr9:45515627-45519285	0.98377	0.894444	0.975058	0.971688	0.954499	0.980769	4
chr9:45520930-45525329	0.976253	1	0.97	0.95901	0.992682	0.922593	4
chr9:45673032-45673589	0.961458	0.988095	0.992424	0.98366	0.938277	0.936228	4
chr9:45772740-45774765	0.991087	0.982797	0.987879	0.987612	0.990217	0.929158	4
chr9:45816781-45817511	0.974135	0.654618	0.980275	0.984127	1	0.925774	4
chr9:46219558-46220233	1	NA	0.929167	0.970639	0.995614	NA	4
chr9:46282453-46283440	0.997297	0.969474	0.96073	0.978864	0.989561	0.977759	4
chr9:46322367-46323712	0.984394	0.991639	0.988609	0.981056	0.972428	0.902796	4
chr9:46342920-46343445	1	1	1	1	1	0.922024	4
chr9:46488668-46489151	0.984953	0.984187	0.986644	0.983919	0.961538	0.947027	4
chr9:46609421-46610264	0.997158	0.9375	0.99375	0.988201	0.972991	0.990268	4
chr9:46642663-46645492	0.987587	0.980706	0.987109	0.977341	0.975833	0.972238	4
chr9:46655801-46657439	1	1	0.981481	1	0.983104	0.97792	4
chr9:47029947-47031841	0.8325	0.918367	NA	0.975	0.972887	0.960714	4
chr9:47325790-47326732	0.991158	0.981999	0.980387	0.983238	0.992584	0.966851	4
chr9:47689589-47690226	0.963946	0.927108	0.970766	0.971424	0.893572	0.866873	4
chr9:48102077-48102952	0.993039	0.964286	0.983268	0.959669	0.976722	0.973123	4
chr9:48152007-48153147	0.981481	1	0.9875	1	1	0.868889	4
chr9:4886862-4887323	1	0.9375	0.984921	0.995833	1	NA	4
chr9:4964775-4968501	0.983261	0.9637	0.988468	0.972897	0.991583	0.96047	4
chr9:51367110-51367660	0.98185	0.983529	0.984628	0.982198	0.98422	0.96456	4
chr9:51979848-51980714	0.955998	0.937575	0.975863	0.979516	0.858854	0.9375	4
chr9:52462030-52463952	NA	1	NA	NA	1	1	4
chr9:52633604-52634107	0.991071	0.966667	0.947917	0.945833	0.974702	0.938889	4
chr9:52731215-52735386	0.973961	0.89375	0.984371	0.997619	0.959615	1	4
chr9:5274431-5276605	0.980113	0.933954	0.992099	0.980535	0.997283	0.905281	4
chr9:5286313-5286576	0.992123	1	0.97954	0.989474	NA	NA	4
chr9:5417985-5419557	0.991626	1	0.992105	0.990476	1	1	4
chr9:55623555-55624556	0.975973	0.87808	0.944565	0.897552	0.991595	0.986465	4
chr9:6052224-6052891	0.974842	0.992424	0.983333	1	0.991219	0.929691	4
chr9:6159065-6159992	0.98997	0.940909	0.987004	0.984136	0.983159	0.928296	4
chr9:6452921-6454088	0.971464	0.955633	0.977141	0.98532	0.990046	0.928975	4
chr9:6797719-6799738	0.967149	0.963889	0.963244	0.986314	0.988383	0.965056	4
chr9:7504792-7506790	1	1	0.988095	1	1	0.992857	4
chr9:7739254-7741164	0.942835	0.990741	0.988434	0.963816	0.955452	0.926545	4
chr9:7874735-7875881	0.960409	0.952882	0.962916	0.990208	0.995206	0.875862	4
chr9:8469644-8471003	0.990909	1	0.977273	0.990909	0.972598	0.980769	4
chr9:8525299-8526987	0.998918	0.948948	0.992646	0.984986	0.934035	0.930443	4
chr9:9160888-9162466	0.992566	0.985714	0.969712	0.991305	0.983452	0.924008	4
chr9:9239271-9242099	0.997024	0.986425	0.996503	0.992788	1	1	4
chr9:9242933-9244544	0.988551	0.958333	0.991525	1	0.99697	0.981429	4
chr9:9457224-9458111	0.993651	0.921429	0.981352	0.99409	0.985821	0.969048	4
chrUn_KN149710v1:21465-22462	0.983362	0.975814	0.965314	0.977415	0.98721	0.978288	4
chrUn_KN149718v1:16193-16768	0.948889	1	0.953136	0.970833	1	0.965845	4
chrUn_KN149778v1:24409-26177	0.953984	0.916518	0.975303	0.943655	0.976785	0.934204	4
chrUn_KN149789v1:6642-10372	0.990476	0.911905	0.994565	0.990385	1	0.956699	4
chrUn_KN149814v1:1561-2125	0.98577	0.992727	0.985456	0.980377	0.961031	0.95971	4
chrUn_KN149879v1:2914-3449	1	0.982143	0.954785	1	0.986111	NA	4
chrUn_KN149930v1:24964-27743	0.991329	0.979021	0.970556	0.981104	0.991682	0.990546	4
chrUn_KN149937v1:3378-3878	0.976464	0.989362	0.973584	0.990222	0.978838	0.897721	4
chrUn_KN149962v1:115722-116190	0.967701	0.990385	0.991748	0.969164	0.994394	0.983415	4
chrUn_KN149962v1:27185-28069	0.990349	0.980695	0.958182	0.964917	0.985597	0.837946	4
chrUn_KN149967v1:1888-2427	0.993148	0.948992	0.988842	0.968542	0.978736	0.983535	4
chrUn_KN149970v1:10236-10801	0.976951	0.984277	0.97946	0.994444	0.980978	0.958019	4
chrUn_KN150000v1:17881-18945	0.99895	0.958974	0.99127	1	0.986777	0.976783	4
chrUn_KN150004v1:9604-9977	0.983272	0.984127	0.981313	0.989254	0.992754	0.931153	4
chrUn_KN150048v1:78173-80585	0.974236	0.983333	0.970687	0.981089	0.991499	0.962327	4
chrUn_KN150068v1:29688-30247	0.993891	0.890625	0.998737	0.994026	0.989519	0.973611	4
chrUn_KN150122v1:20722-22530	0.978574	0.990783	0.995305	0.990907	0.992188	0.964094	4
chrUn_KN150129v1:56544-57044	0.992857	0.888889	0.959028	0.985294	1	1	4
chrUn_KN150129v1:97931-98684	0.976303	0.98175	0.983242	0.987727	0.970289	0.957729	4
chrUn_KN150207v1:62481-63065	0.975465	0.986442	0.986708	0.994186	0.988622	0.963868	4
chrUn_KN150207v1:6628-7721	0.971235	0.947757	0.963164	0.98715	0.911408	0.905893	4
chrUn_KN150248v1:13347-14395	0.961194	0.961193	0.991502	0.978256	0.889527	0.896655	4
chrUn_KN150256v1:11572-12214	1	1	0.990546	1	1	0.983032	4
chrUn_KN150289v1:2609-3630	0.990783	0.989455	0.983256	0.980579	0.989962	0.983453	4
chrUn_KN150309v1:14290-17740	0.957129	0.959903	0.958228	0.979776	0.819582	0.968846	4
chrUn_KN150330v1:13191-13667	0.996515	0.986207	0.989474	0.992308	0.963889	0.981548	4
chrUn_KN150337v1:8298-9982	0.981472	0.934949	0.988146	0.985931	0.989093	0.970014	4
chrUn_KN150392v1:8103-8918	0.97796	0.979792	0.983339	0.981868	0.983185	0.936607	4
chrUn_KN150442v1:46457-47886	0.97619	1	1	1	0.993056	0.991447	4
chrUn_KN150476v1:13426-13949	0.979107	0.971713	0.970786	0.978015	0.978883	0.974996	4
chrUn_KN150524v1:721-1614	0.983669	0.957501	0.974694	0.982608	0.978803	0.94763	4
chrUn_KN150526v1:1953-2391	0.958642	0.954749	0.96475	0.957772	0.973006	0.933023	4
chrUn_KN150617v1:22407-23202	0.980926	0.977833	0.989366	0.977221	0.910259	0.893144	4
chrUn_KN150627v1:4306-4729	0.982692	0.988095	0.985644	0.99059	0.914833	0.972222	4
chrUn_KN150627v1:959-2977	0.966092	0.960913	0.96248	0.966033	0.92281	0.844113	4
chrUn_KN150640v1:12806-14171	0.975619	0.953846	0.980611	0.975936	0.970336	0.957985	4
chrUn_KN150646v1:27718-29022	0.986742	0.996212	0.976356	0.983271	0.980805	0.915357	4
chrUn_KN150646v1:42059-43575	1	0.979167	0.991667	1	0.979532	1	4
chrUn_KN150663v1:22362-24172	0.970279	0.957791	0.922265	0.96439	0.972026	0.917427	4
chrUn_KN150670v1:20874-23411	0.991472	0.887353	0.965919	0.960036	0.978893	0.975204	4
chrUn_KN150670v1:23604-24057	0.985429	1	0.975902	0.969816	0.979051	0.982086	4
chr1:2941778-2942277	0.923816	0.581447	0.646911	0.637986	0.381555	0.329914	5
chr1:29966805-29967319	0.582701	0.755519	0.56324	0.252041	0.494543	0.52523	5
chr1:45878183-45880461	0.130556	0.714286	0.05	1	0.214583	0.678175	5
chr1:5333396-5333911	0.654485	0.509865	0.6529	0.711706	0.457744	0.64193	5
chr1:55855830-55858093	0.490597	0.402677	0.567614	0.493541	0.541163	0.523204	5
chr1:7044859-7045909	0.811305	0.737179	0.404001	0.504276	0.367754	0.041667	5
chr1:8063906-8065731	NA	0.579762	0.681818	NA	0.005882	0	5
chr1:8700009-8702059	0.483998	0.31259	0.655089	NA	0.003247	0.003968	5
chr10:14634784-14635996	0.670294	0.34359	0.536433	0.437082	0.510589	0.503965	5
chr10:27768970-27770477	0.436907	0.512063	0.516844	0.546155	0.746621	0.719676	5
chr10:28248684-28250963	NA	0.802708	0.584334	0.631648	0.76561	0.388528	5
chr11:23723705-23724864	0.66373	0.682384	0.493952	0.487345	0.538213	0.465748	5
chr11:40910852-40911642	0.77387	0.732544	0.776579	NA	NA	0	5
chr11:7076106-7078119	0.899944	0.595455	0.924447	0.953759	0.227298	0.239583	5
chr12:8738392-8741350	0.454375	0.851474	0.5	0.736185	0.500494	0.520102	5
chr13:15925570-15927165	0.640253	0.774166	0.75494	0.851528	0.196163	0.250385	5
chr13:22339930-22340822	0.994048	0.755875	0.690284	0.719875	0.455094	NA	5
chr13:31313293-31314933	0.741667	0.522727	0.649284	0.741071	0.516618	0.576618	5
chr13:7827219-7828589	0.369318	0.464286	1	0.196154	0.018519	0.324561	5
chr14:4965759-4966772	0.688437	0.210701	0.60151	0.704876	0.04679	0.086209	5
chr14:6406926-6408924	0.359823	0.636735	0.552002	0.590578	0.332301	0.684659	5
chr14:7163652-7164362	0.594192	0.296296	NA	0.53343	0.261364	0.561471	5
chr15:16430619-16431268	0.391508	0.334769	0.603948	0.509351	0.101335	0.274438	5
chr15:32072143-32074592	0.462321	0.369651	0.411846	0.472399	0.02607	0.666667	5
chr15:33523921-33526125	0.666667	0.6875	0.640769	0.660604	0.5	0.5	5
chr15:41061132-41063687	0.448342	0.36841	0.433368	0.368522	0.294108	0.281366	5
chr16:29172091-29173224	0.499993	0.5	0.5	0.947222	0.321109	0.453714	5
chr16:36671456-36672638	0.898881	0.695009	0.947889	0.929113	0.346829	0.353409	5
chr16:42134252-42134877	0.510194	0.380203	0.560556	0.602947	0.088024	0.27381	5
chr16:46858448-46860138	0.838846	0.754209	0.696087	0.757405	0.263621	0.419013	5
chr16:49442507-49444551	0.515897	0.555556	0.596965	0.60588	0.346729	0.502462	5
chr16:589733-592072	0.404744	0.46	0.984375	1	0	0	5
chr16:663437-665667	0.822299	0.678874	0.779285	0.85255	0.209136	0.329344	5
chr17:29885481-29886269	0.5	0.383291	0.414637	0.300224	0.230689	0.214135	5
chr17:34348155-34348966	0.928588	0.623701	0.909767	0.921194	0.386367	0.477954	5
chr17:37836178-37838204	0.652584	0.666667	0.657993	0.651961	0.659799	0.633681	5
chr17:52938718-52939654	0.224242	0.660615	0.765319	0.766643	0.285962	0.301768	5
chr17:9258146-9259763	0.576354	0.726212	0.584595	0.993056	0.299181	0.366096	5
chr19:30156046-30157552	0.516154	0.444444	0.498288	0.514062	0.46875	0.488636	5
chr19:6755460-6756099	0.788258	0.63233	0.83336	NA	0.523695	0.619549	5
chr2:18374418-18375015	0.608399	0.6	0.582667	0.595455	0.581959	0.59085	5
chr2:43302069-43302802	1	NA	0.25	0	0.2	0	5
chr2:48394014-48395349	0.755952	0.625731	0.71231	0.784777	0.528571	0.173077	5
chr2:50693564-50696094	0.675439	0.222222	0.413462	0.414683	0.307601	0.211218	5
chr20:23720645-23721561	0.807654	0.461545	0.785788	0.961998	0.425184	0.408911	5
chr20:38543272-38544024	0.5	0.570175	0.5	0.477294	0.5	0.484375	5
chr20:45653388-45653673	0.292363	0.562131	0.543092	0.382019	0.335861	0.355414	5
chr20:48304332-48306204	0.833111	0.310923	0.469647	0.533603	0.654743	0.717634	5
chr20:54695394-54697186	0.649217	0.649573	0.657658	0.659613	0.655678	0.655957	5
chr21:1218291-1219861	0.469669	0.546717	0.242216	0.433036	0.29949	0.258075	5
chr21:12377746-12378338	0.744682	0.431326	0.318522	0.634329	0.607285	0.60999	5
chr21:18216199-18217502	0.663194	0.642857	0.657368	0.657838	NA	NA	5
chr22:14763211-14764315	0.38452	0.401387	0.365065	0.448839	0.110338	0.09445	5
chr22:37205795-37208388	0.679288	0.420776	0.275245	0.424242	0.307169	0.510039	5
chr23:23929444-23930103	0.657895	0.666667	0.651679	0.668803	0.642905	0.605874	5
chr23:35132028-35134049	NA	0.84127	0.896556	0.864058	0.25229	0.225629	5
chr24:35196785-35197865	NA	0.466885	0.901296	0.796781	0.422543	0.530042	5
chr25:1642815-1644408	0.409536	0.217446	0.505186	0.603704	0.092534	0.054285	5
chr25:29274404-29276724	0.552984	0.579814	0.474866	0.505781	0.688937	0.650319	5
chr3:22186934-22189140	0.601235	0.493056	0.425642	0.427992	0.474017	0.450858	5
chr3:23819712-23821097	0.541972	0.534078	0.371858	0.565416	0.218341	0.192208	5
chr3:28833234-28835941	0.558527	0.992424	0.585989	0.578301	0.568323	0.303131	5
chr3:31170109-31171843	0.527278	0.52078	0.597711	0.575513	0.260918	0.270983	5
chr3:47202557-47205185	0.87605	0.745089	0.819913	0.796494	0.470894	0.225663	5
chr3:54439451-54439914	0.658486	0.568548	0.637822	0.663522	0.674208	0.671248	5
chr3:57891244-57892974	0.698129	0.822222	0.494318	0.491071	0.5	0.5	5
chr4:16701841-16709713	0.607781	0.714286	0.632514	0.609092	0.588235	0.551177	5
chr4:6203463-6204067	0.680197	0.833333	0.669194	0.668889	0.666667	0.42818	5
chr4:65596493-65597128	0.572186	0.562307	0.593876	0.57262	0.416133	0.40625	5
chr4:73310742-73313849	0.482051	0.253214	0.610757	0.597449	0.304284	0.293424	5
chr5:15736529-15738407	0.634942	0.580438	0.523122	0.499995	0.507134	0.558947	5
chr5:18791240-18793396	0.802645	0.445157	0.805292	0.805643	0.312134	0.237449	5
chr5:32121760-32123969	0.741667	0.666667	0.740385	0.75	0.63141	0.5	5
chr5:40201857-40203119	0.781618	0.543768	0.680953	0.743931	0.277528	0.265159	5
chr5:4541814-4542091	0.666667	0.666667	0.661458	0.5	0.6	0.666667	5
chr6:11268075-11269888	0.303358	0.35	0.286056	1	0.258885	0	5
chr6:39382981-39385577	0.456249	0.35671	0.449086	0.415855	0.34765	0.451418	5
chr6:44148691-44150621	0.533631	0.538743	0.532371	0.484605	0.560714	0.478367	5
chr6:50422769-50434400	0.683298	0.901786	0.641568	0.692708	0.435374	0.420635	5
chr6:56306967-56307244	0.735935	0.725806	0.75	0.720301	0.703117	0.405839	5
chr6:6705093-6705992	0.455848	0.633507	0.483038	0.383026	0.654838	0.606373	5
chr6:6915368-6917509	0.655436	0.509804	0.784144	0.789644	0.597656	0.597917	5
chr7:14329804-14332179	0.421192	0.569591	0.760247	0.638624	0.555201	0.460526	5
chr7:33083001-33083736	0.5	0.6	0.329167	0.5	0.503676	0.5	5
chr7:34487864-34494510	0.5	0.6	0.491667	0.596667	0.595455	0.5	5
chr7:46818729-46820938	0.599863	0.57023	0.615417	0.53211	0.333984	0.217478	5
chr7:71101870-71103774	0.514866	0.589056	0.59908	0.725586	0.641123	0.685065	5
chr8:31289684-31290311	0.570307	0.6	0.582286	0.503205	0.5	0.595455	5
chr8:31997471-31999586	0.466667	0.510417	0.987179	0	0.026295	0.047619	5
chr8:52201086-52202485	0.765794	0.746253	0.784659	0.788889	0.41886	NA	5
chr8:53119280-53120349	0.617437	0.641665	0.297807	0.412991	0.20985	0.191946	5
chr8:6454107-6456239	0.453775	0.425	0.497854	0.390867	0.43411	0.522652	5
chr9:1149378-1151578	0.658998	0.571429	0.4	0.476326	0.571429	0.003876	5
chr9:2092252-2094362	0.77369	0.699385	0.815729	0.764969	0.564593	0.435897	5
chr9:2172218-2173757	0.702582	0.611824	0.959416	0.648064	0.691641	0.316124	5
chr9:2781936-2782808	0.351906	0.383424	0.418501	0.428861	0.045889	0.03181	5
chr9:46199879-46200396	0.578833	0.040724	0.454264	0.458528	0.079486	0.087269	5
chr1:12209771-12211611	0.98328	0.984492	0.99375	0.987944	0.874653	0.173803	6
chr1:16941752-16943305	1	0.986364	0.979813	1	0.9375	0.341498	6
chr1:27721429-27723370	0.991667	0.986111	0.988636	NA	0.804902	NA	6
chr1:34965375-34967329	0.986216	0.975361	0.972837	0.986664	0.939866	0.354311	6
chr1:4565747-4567139	0.976299	0.931944	0.99375	0.953819	0.801894	0.197663	6
chr1:48682971-48684998	0.972669	0.961857	0.98054	0.981971	0.976935	0.40732	6
chr1:48751336-48753295	0.992014	0.859375	0.976067	1	0.77568	0.307646	6
chr1:49200339-49203064	0.975	0.986111	1	0.991071	NA	0.248932	6
chr1:49224265-49226594	0.983145	0.981599	0.984052	0.99222	0.880208	0.409447	6
chr1:49251447-49253524	0.963846	0.982314	0.985427	0.979491	0.890641	0.253391	6
chr10:10941927-10947485	1	1	0.978291	0.97473	0.932429	0.309408	6
chr10:10963688-10965601	0.997164	1	0.996136	0.993883	0.976744	0.413095	6
chr10:13551272-13553715	0.974876	0.993333	0.980894	0.991731	0.907554	0.341346	6
chr10:27269013-27270501	0.986905	0.905029	0.993056	0.948413	0.911874	0.284204	6
chr10:27277344-27278530	0.947853	0.960946	0.983006	0.978362	0.963694	0.337998	6
chr10:28916453-28918699	0.981481	0.678571	0.744877	NA	1	0.319444	6
chr10:31351901-31353129	0.994565	1	0.986759	0.996324	0.899878	0.124242	6
chr10:32190951-32192965	0.9841	0.972973	0.977401	0.991447	0.986254	0.416626	6
chr10:32242982-32244168	0.987184	0.94709	0.98384	1	0.974594	0.333333	6
chr10:3786514-3787260	0.988695	0.969673	0.977564	0.982454	0.905023	0.470781	6
chr10:38173758-38175069	0.990101	0.93185	0.985341	0.97906	0.94653	0.316367	6
chr10:38440484-38442403	0.988602	0.936874	0.979566	0.972604	0.979534	0.425938	6
chr10:38887985-38888982	0.981676	0.994558	0.978995	0.987052	0.968915	0.217633	6
chr10:42427439-42428347	0.988616	0.986395	0.978517	0.976693	0.91354	0.264656	6
chr10:42434938-42436703	0.961249	0.981289	0.975429	0.977698	0.555279	0.102958	6
chr10:42767729-42772070	0.965046	0.744318	0.985165	0.973607	0.722283	0.14081	6
chr10:42779961-42782554	0.97336	0.983217	0.981119	0.979121	0.893566	0.157304	6
chr10:916393-917237	0.979134	0.94793	0.986845	0.988064	0.901151	0.478461	6
chr11:13509842-13511568	0.977631	0.990643	0.97492	0.973111	0.899403	NA	6
chr11:16219492-16222906	0.972203	0.97623	0.985664	0.974432	0.894374	0.220718	6
chr11:16289478-16291575	0.984931	0.973126	0.975017	0.978984	0.98193	0.468062	6
chr11:18548100-18553463	0.940792	0.952381	0.962171	0.9159	0.944691	0.249643	6
chr11:18814136-18816065	0.998	0.99179	0.97431	0.970836	0.971637	0.401273	6
chr11:24763749-24765886	0.997951	0.977358	0.990781	0.979051	0.96917	0.359739	6
chr11:28122988-28124220	1	0.977143	0.981235	0.996762	0.966667	0.467495	6
chr11:3738606-3740255	0.987719	0.965074	0.988047	0.980417	0.966924	0.468834	6
chr11:37479775-37481427	0.991071	1	0.973671	0.988095	0.965037	0.33001	6
chr11:37654720-37656803	0.962472	0.824537	0.901224	0.931431	0.786295	0.37434	6
chr11:43561905-43563848	0.983311	0.996337	0.994396	0.965556	0.984794	0.25625	6
chr11:6107553-6109035	0.974359	0.981385	0.987179	0.995745	0.9375	0.171183	6
chr11:7559821-7563702	0.96342	0.968182	0.974054	0.992026	0.860334	0.029762	6
chr11:8549162-8551981	0.97056	0.97605	0.982097	0.971898	0.964402	0.221913	6
chr12:30896093-30896803	0.960966	0.974249	0.988823	0.97647	0.932631	0.21473	6
chr12:30919108-30922666	0.97687	0.954545	0.992857	0.981909	0.877293	0.210662	6
chr12:30958177-30961916	0.972222	0.983333	0.975275	0.978671	0.915573	0.335634	6
chr12:36820308-36822757	0.998311	0.992188	0.989224	0.97587	0.953409	0.432641	6
chr12:38240236-38241519	1	1	0.733333	1	0.525	NA	6
chr12:42389607-42393938	0.962202	0.982405	0.996296	0.964744	0.925463	0.257958	6
chr13:10178459-10180144	0.994969	0.984972	0.991615	0.985366	0.952889	0.481248	6
chr13:1164625-1165921	0.988735	0.982906	0.980221	0.995238	0.977558	0.503555	6
chr13:16858398-16861197	0.978963	0.876319	0.983311	0.968263	0.909995	0.227467	6
chr13:17201079-17205153	0.989286	1	0.977447	0.960985	0.65083	0.532934	6
chr13:17212612-17214810	0.979265	0.989418	0.980635	1	0.977273	0.477273	6
chr13:17217318-17218108	0.995098	0.990196	0.993827	0.97623	0.966667	0.484375	6
chr13:17388810-17389716	0.990741	0.977778	0.988889	NA	1	0.346154	6
chr13:22466662-22471031	0.996094	1	0.984793	0.981429	0.888489	0.416374	6
chr13:29045117-29048277	0.863515	0.909091	0.819632	0.982658	0.991597	0.5	6
chr13:30284971-30285716	0.989621	0.923554	0.985488	0.9849	0.941191	0.239905	6
chr13:33755836-33757106	0.968463	0.974758	0.963722	0.982568	0.765999	0.421212	6
chr13:3445611-3446339	0.983166	1	0.961581	0.973437	NA	0.400325	6
chr13:39807221-39808301	0.903029	0.898485	0.942528	0.98	0.799123	0.1125	6
chr13:46399593-46400798	0.98368	0.954969	0.939508	0.983252	0.699867	0.224159	6
chr13:48498739-48500159	0.992875	1	0.96899	0.977846	NA	0.266667	6
chr13:5228045-5229628	0.996552	0.943654	0.979243	0.996416	0.980016	0.430853	6
chr13:5297997-5299651	0.98429	0.837016	0.971318	0.98316	0.981023	0.254784	6
chr13:5644137-5645674	0.989971	0.95614	0.992181	0.982637	0.982738	0.476203	6
chr13:5762290-5763796	0.995577	1	0.980631	0.986837	0.790597	0.400073	6
chr14:17242029-17242806	0.965608	0.971014	0.978175	1	0.806469	0.445313	6
chr14:28920999-28923511	0.931897	0.938403	0.929668	0.928243	0.970146	0.406973	6
chr14:30768695-30771615	1	NA	0.990741	0.949603	0.952273	0.075893	6
chr14:30785687-30787995	0.979554	1	0.97472	0.967442	0.45	0.159943	6
chr14:30869696-30870915	0.99697	NA	0.984375	0.866935	0.667092	0.475495	6
chr14:36032878-36034495	0.985913	0.969048	0.980944	0.993873	0.985698	0.494591	6
chr14:4417783-4418711	0.99112	1	0.98459	0.992945	0.913393	0.399529	6
chr14:7619632-7620627	0.900038	0.885245	0.943834	0.898333	0.764841	0.322863	6
chr15:18358736-18360029	0.99537	0.938492	0.986184	0.988184	0.970619	0.201442	6
chr15:18410027-18411628	0.989164	0.996581	0.92968	0.908718	0.956537	0.383971	6
chr15:20566494-20568320	0.992447	0.972299	0.988395	0.989624	0.959421	0.50725	6
chr15:24312754-24313430	1	0.5	0.972222	0.991071	1	0.43913	6
chr15:29807537-29808897	0.958173	0.964286	0.9743	0.982143	0.954167	0.336519	6
chr15:32214675-32216179	0.991493	0.988126	0.984409	0.986271	0.950601	0.319204	6
chr15:35665072-35665852	0.979167	1	1	1	1	0.5	6
chr15:35949222-35952823	0.963187	0.989011	0.971913	0.983905	0.983286	0.301296	6
chr15:35959739-35961282	0.989583	0.982143	0.977778	1	1	0.251833	6
chr15:39103063-39104736	0.996966	0.969643	0.963383	0.978248	0.976859	0.129464	6
chr15:39108300-39110456	1	0.970588	0.983626	0.96733	0.67	0.483333	6
chr15:39768971-39770296	1	0.9375	0.989583	0.9875	0.992857	0.324619	6
chr16:19042765-19044099	0.970261	0.976528	0.977351	0.970311	0.837095	0.412451	6
chr16:19635723-19641553	0.982407	0.964588	0.978421	0.94859	0.955572	0.484085	6
chr16:21245970-21246827	0.955598	0.940517	0.979183	0.972385	0.972778	0.470398	6
chr16:24208315-24212442	1	0.8125	1	1	1	0.515625	6
chr16:32415732-32417062	0.991049	0.950132	0.982562	0.985931	0.97033	0.212057	6
chr16:32562836-32564798	0.868314	0.921293	0.883017	0.861499	0.967421	0.491289	6
chr16:33430535-33431107	0.990196	0.969697	0.987179	NA	1	0.417702	6
chr16:33533331-33536034	0.990385	0.902778	0.987179	0.993421	0.959353	0.1125	6
chr16:40246500-40247777	0.982556	0.789855	0.977183	1	0.96875	NA	6
chr16:428135-428830	0.980029	0.983333	0.982809	0.988875	0.952318	0.485117	6
chr16:5619745-5620495	0.986685	0.980769	0.994864	0.988951	0.936036	0.267178	6
chr16:6222208-6222756	0.967304	0.888889	0.975	NA	NA	0.055556	6
chr16:6384792-6386568	0.977182	0.985482	0.980994	0.990861	0.958673	0.427321	6
chr17:10212970-10214119	0.974832	0.989214	0.94359	0.945935	0.964071	0.386191	6
chr17:16706878-16708211	0.950313	0.987794	0.939868	0.963182	0.864977	0.46391	6
chr17:17109893-17110890	0.983424	0.97114	0.996241	0.971286	0.963166	0.41618	6
chr17:1738555-1739602	0.993891	0.950134	0.993536	0.991827	0.985995	0.492301	6
chr17:17630322-17630858	0.990199	0.980235	0.98184	0.981194	0.962698	0.43254	6
chr17:21622186-21624232	0.992647	0.990909	0.996753	0.96875	0.973906	0.51111	6
chr17:29669648-29670168	0.949415	0.982456	0.988873	0.990902	0.991341	0.456894	6
chr17:33130630-33135189	0.992028	0.992286	0.981117	0.969958	0.980162	0.322664	6
chr17:33181492-33182315	0.903356	0.858083	0.906965	0.863598	0.916785	0.473645	6
chr17:34599467-34601936	0.900322	0.796633	0.923029	0.856079	0.513158	0.5	6
chr17:34841405-34842962	0.991243	0.995455	0.982845	0.992647	0.929167	0.239671	6
chr17:41898335-41899649	0.995833	0.954333	0.969715	0.982748	1	0.521502	6
chr17:42044135-42045280	0.949464	0.846154	0.899155	0.989583	1	0.479924	6
chr17:44245546-44247070	0.993432	0.968456	0.976942	0.974112	0.919191	0.312013	6
chr17:44362848-44363353	0.977778	0.863946	1	1	NA	NA	6
chr17:7044087-7044813	0.99	0.962607	0.990476	0.965666	0.96875	0.267722	6
chr18:13046175-13047841	0.990385	0.949804	0.979396	1	0.675248	0.30303	6
chr18:15436238-15437647	0.989195	0.899232	0.992135	0.988909	0.810533	0.399159	6
chr18:16042939-16043814	0.927043	0.493056	0.885449	0.972675	0.594231	0.417656	6
chr18:20423271-20423995	0.961313	0.989011	0.983611	0.982212	0.923951	0.438655	6
chr18:21024620-21027736	1	1	1	0.99375	0.877778	0.363095	6
chr18:23819381-23822112	0.982531	0.96541	0.991571	0.992768	0.967854	0.395551	6
chr18:24049581-24051954	0.956018	1	0.98913	0.930382	0.970721	0.237194	6
chr18:24854953-24855908	0.961797	0.966216	0.982567	0.975996	0.897098	NA	6
chr18:29433809-29434354	0.879965	0.688379	0.92682	0.905817	0.465909	0.308066	6
chr18:30432896-30434327	1	0.857143	0.973684	1	0.897403	0.266414	6
chr18:38599721-38600435	0.983747	0.893763	0.981712	0.982993	0.908646	0.245561	6
chr18:44179493-44181467	0.992857	0.991564	0.981955	0.992969	0.907441	0.351449	6
chr18:44279388-44280323	0.989179	0.984127	0.982505	0.982106	0.978194	0.338542	6
chr18:48341670-48344460	0.971705	0.984615	0.971823	0.986154	0.961538	0	6
chr19:12670426-12671946	0.984954	1	0.974236	0.968546	0.862248	0.441276	6
chr19:1460587-1461248	0.8875	0.875	1	1	0.769231	NA	6
chr19:1481663-1482350	0.973028	0.982443	0.984372	0.987301	0.986156	0.35082	6
chr19:26517906-26525449	0.99177	0.973428	0.989238	0.967915	0.979798	0.397197	6
chr19:28289667-28291430	0.983362	0.906614	0.980204	0.958665	0.868342	0.189183	6
chr19:28336129-28337339	0.977593	0.955114	0.9898	0.970781	0.942188	0.439544	6
chr19:28632886-28635284	0.979807	0.99249	0.983244	0.988126	0.936789	0.473693	6
chr19:31671108-31672452	0.980556	0.988889	0.992308	1	0.891176	NA	6
chr19:3408907-3409823	1	0.982143	0.983333	1	0.977633	0.506232	6
chr19:35516201-35518124	0.96875	1	0.976732	0.979167	0.825	0.183333	6
chr19:46013221-46013849	0.981656	0.981507	0.979567	0.969457	0.947896	0.517781	6
chr19:6583386-6585345	0.973319	0.765079	1	1	0.866193	NA	6
chr2:15475025-15479943	0.974598	0.994052	0.985025	0.978822	0.967078	0.218124	6
chr2:18106173-18107195	0.982917	0.909028	0.982983	0.978161	0.975432	0.450147	6
chr2:19167724-19168290	1	0.994949	0.990642	0.986869	0.988235	0.46875	6
chr2:22131361-22138176	0.979732	0.322138	0.982456	0.985075	0.979167	0.128176	6
chr2:25378393-25380419	0.996875	0.833333	0.991667	0.91062	0.826497	0.311172	6
chr2:26723894-26726280	0.996212	0.996479	0.983741	0.993423	0.959677	0.470202	6
chr2:27497864-27500828	0.908665	0.904167	0.893992	0.938506	0.70422	0.319444	6
chr2:27847759-27849737	0.997642	0.9759	0.978749	0.980226	0.983662	0.476117	6
chr2:28527255-28529957	0.870154	0.849054	0.855742	0.859736	0.944226	0.332528	6
chr2:30651579-30653845	0.990084	0.978717	0.973426	0.98964	0.956882	0.491136	6
chr2:3272667-3273922	0.986693	0.984054	0.988596	0.993204	0.982833	0.458162	6
chr2:33110411-33113701	0.971994	0.95122	0.978639	0.976383	0.963728	0.375394	6
chr2:34032654-34034263	0.975921	0.981083	0.967295	0.992188	0.944585	0.275	6
chr2:35709861-35711205	0.987356	0.984822	0.977863	0.987414	0.924316	0.212339	6
chr2:47549567-47550881	0.989343	0.968442	0.989366	0.992674	0.965547	0.30891	6
chr2:8094365-8096685	0.965659	0.951003	0.963659	0.981532	0.949595	0.455056	6
chr2:8327099-8327632	0.983765	0.981267	0.98576	0.98671	0.962542	0.489432	6
chr20:21158398-21159924	0.95264	0.965909	0.969487	0.978995	0.916838	0.192884	6
chr20:21512030-21514881	0.980986	0.931843	0.978076	0.989811	0.979508	0.469517	6
chr20:21558050-21560617	0.995238	0.96792	0.985238	0.967156	0.939773	0.428889	6
chr20:21580377-21582085	0.97041	0.870187	0.923091	0.944535	0.377273	0.395072	6
chr20:26620644-26621955	0.858468	0.687164	0.831123	0.83886	0.788113	0.337197	6
chr20:32548385-32550162	0.962533	0.944928	0.967685	0.975569	0.976461	0.505021	6
chr20:33354408-33355622	0.99388	0.964991	0.985306	0.983005	0.90119	0.171967	6
chr20:33405656-33407691	0.980423	0.980769	0.915321	0.960073	0.985714	0.48087	6
chr20:33421720-33426297	0.986902	0.98062	0.97123	0.951581	0.717433	0.214282	6
chr20:33437241-33439303	0.992816	0.845238	0.983587	0.941992	0.970865	0.223493	6
chr20:45064057-45066383	0.973951	1	0.970094	0.975	0.914211	0.241996	6
chr20:49205293-49206022	0.998512	0.93763	0.984515	0.996212	0.782895	0.311117	6
chr21:15864587-15866293	0.996667	0.950617	0.994676	0.997845	0.95677	0.40184	6
chr21:15908965-15910744	0.985487	0.966667	0.958719	0.953533	0.875	0.385417	6
chr21:19750396-19751388	0.995	0.875	0.95536	0.960116	0.93006	0.238175	6
chr21:20581052-20582855	1	1	1	0.988889	0.91336	0.267196	6
chr21:23276694-23278300	0.99	1	0.987083	0.996324	0.986698	0.488611	6
chr21:24551461-24553950	0.985431	0.965026	0.99285	0.932981	0.885503	0.259439	6
chr21:2577592-2578605	0.883386	0.866667	0.950876	0.944696	1	0.364435	6
chr21:290072-291243	0.994048	0.9	0.963288	1	1	0	6
chr21:30089916-30090317	0.989311	0.987662	0.995416	0.979163	0.916761	0.181926	6
chr21:3419121-3420218	0.98285	0.969602	0.96482	0.973539	0.892772	NA	6
chr21:34553046-34553523	0.9375	NA	1	1	0.9375	0.173316	6
chr21:37491971-37492897	0.989023	1	0.99058	0.988807	1	0.217052	6
chr21:37594855-37596091	0.965278	0.942857	0.992593	0.932726	0.741765	0.372549	6
chr21:6243885-6244876	0.983283	0.890561	0.98057	0.972305	0.880392	0.352964	6
chr21:6462084-6464978	NA	0.70202	0.960588	0.885356	0.523545	0.273735	6
chr22:10920161-10921408	0.988341	0.986431	0.985046	0.975749	0.872237	0.3338	6
chr22:11148992-11151072	0.964419	0.982212	0.979367	0.981247	0.983708	0.430668	6
chr22:11154076-11156853	0.990093	0.963889	0.988895	0.985238	0.973671	0.232143	6
chr22:11179466-11180854	0.992346	0.985289	0.979647	0.983262	0.981706	0.353239	6
chr22:11191416-11193508	0.984317	0.976093	0.942088	0.981295	0.936539	0.249026	6
chr22:16478036-16481220	0.997396	1	1	0.992336	0.731452	0.094437	6
chr22:16919252-16923560	0.974733	0.981254	0.979363	0.99046	0.967307	0.520334	6
chr22:18242514-18243732	1	1	0.991071	0.984375	0.943333	0.466667	6
chr22:18547560-18549081	0.926519	0.944103	0.976263	0.986045	0.92368	0.39098	6
chr22:18589901-18591265	1	0.939286	0.956944	1	0.894444	NA	6
chr22:30339709-30341061	0.883988	0.734376	0.642762	0.924675	0.979256	0.43384	6
chr22:3619287-3620880	0.977394	0.980373	0.989289	0.969351	0.857145	0.461364	6
chr22:37134248-37135183	0.992188	0.715152	0.949172	0.985831	0.938444	0.434905	6
chr22:37183519-37184340	0.994718	0.995745	0.983252	0.993147	0.926886	0.252543	6
chr22:37342996-37344643	0.991522	0.991304	0.982783	0.964985	0.918281	0.152975	6
chr22:37394024-37395303	0.977045	0.966533	0.983029	0.975894	0.950041	0.428135	6
chr22:38126841-38128085	0.994227	0.935185	0.996212	0.987925	0.978636	0.431151	6
chr22:4243788-4245324	0.997024	0.990741	0.989141	0.9872	0.791791	0.522915	6
chr22:666799-667682	0.979184	0.976194	0.970122	0.963781	0.958764	0.458381	6
chr23:12349047-12349913	0.974982	0.973143	0.98503	0.972698	0.979783	0.464286	6
chr23:22827275-22828989	0.995502	0.814661	0.98488	0.989113	0.743438	0.453065	6
chr23:22974755-22976078	0.983333	0.952381	1	1	1	0.266667	6
chr23:23115715-23117843	0.979939	0.971165	0.976734	0.985075	0.909894	0.337369	6
chr23:23149666-23151140	0.95743	0.858442	0.915999	0.791217	0.58523	0.117597	6
chr23:23425965-23428148	0.986111	1	1	1	1	0.089205	6
chr23:23428967-23431263	0.98816	0.953426	0.985187	0.986583	0.970787	0.461391	6
chr23:23615648-23616581	0.98968	0.97668	0.981963	0.992808	0.982803	0.467326	6
chr23:23695676-23696867	1	0.916667	1	1	0.984848	0.231169	6
chr23:2805906-2806885	0.872748	0.840906	0.962498	0.931287	0.626786	0.52192	6
chr23:28430751-28434242	0.582738	0.962963	0.986915	0.984821	0.994318	0.4875	6
chr23:29732231-29737272	0.987554	0.974359	0.985795	0.948864	0.925556	0.166667	6
chr23:38290188-38291955	0.984228	0.989362	0.975238	0.980147	0.958508	0.159137	6
chr23:4516829-4518519	0.975551	0.991667	0.983392	0.98194	0.959312	0.522481	6
chr24:14363885-14365901	0.978627	1	0.987282	0.980301	0.96611	0.473441	6
chr24:19696936-19699024	1	1	0.941654	0.984028	0.876863	0.108207	6
chr24:23161573-23165240	0.965746	0.933163	0.906507	0.914553	0.805548	0.515768	6
chr24:23751729-23753712	0.991848	0.967901	0.997449	0.991843	0.988095	0.503851	6
chr24:27601071-27603728	1	0.625	0.976425	1	0.77381	0.4375	6
chr24:31272253-31273244	0.996	1	0.980836	0.968349	0.680292	0.334477	6
chr24:35205012-35206077	0.99477	0.955512	0.986594	0.994444	0.993174	0.429345	6
chr24:38943425-38944286	0.989301	0.983442	0.979056	0.988329	0.921217	0.285593	6
chr24:8049341-8051131	0.98047	0.97698	0.97542	0.974168	0.869537	0.396567	6
chr24:9094034-9098936	0.994017	1	0.935446	0.982789	0.827083	0.106413	6
chr25:16263831-16265610	0.952915	0.777778	0.959458	0.981108	0.914964	0.47693	6
chr25:16913306-16917342	0.981173	0.991667	0.978745	0.985754	0.780438	0.416515	6
chr25:17029710-17031455	0.990488	0.991667	0.983329	1	0.970526	0.439993	6
chr25:18201966-18205629	0.783333	0.827044	0.951147	0.991561	0.963524	NA	6
chr25:1852267-1853032	0.981683	0.990043	0.98438	0.971943	0.954414	0.382638	6
chr25:29123029-29125270	0.981323	0.959822	0.987455	0.984443	0.953419	0.414173	6
chr25:33348186-33349083	1	1	0.984562	0.985671	0.959052	0.436946	6
chr25:400574-401760	0.98977	0.988636	0.987171	0.985495	0.912749	0.218498	6
chr25:7213901-7215750	1	NA	0.989011	0.9375	0.927885	0.138889	6
chr25:777305-778454	0.738406	0.727273	0.755855	0.717976	0.849686	0.256209	6
chr25:9506855-9507511	0.98951	0.833333	0.958333	NA	NA	NA	6
chr3:12780983-12783660	0.985069	0.99009	0.981525	0.984618	0.925247	0.367656	6
chr3:14468310-14469008	0.769253	0.772727	0.975	0.732797	0.734725	0.4125	6
chr3:24016000-24018088	0.977083	1	0.919935	0.992308	0.756868	0.4	6
chr3:28545665-28547451	0.950814	0.9	0.990811	0.987843	0.99079	0.346032	6
chr3:34267862-34270128	0.880174	0.912845	0.966407	0.988842	0.64656	0.219014	6
chr3:40600956-40603554	0.994737	0.959837	0.996296	0.990385	0.857143	0.288567	6
chr3:44361516-44362801	0.987941	1	0.966374	0.977036	0.989183	0.5	6
chr3:47624011-47624725	0.970798	0.933333	0.977431	0.975	0.878205	0.403611	6
chr3:50088962-50090781	0.94798	0.966667	0.967725	0.905014	0.645833	NA	6
chr3:53314932-53317641	0.979013	0.97684	0.983502	0.981491	0.964853	0.261901	6
chr3:55476541-55478104	0.995192	1	0.985459	1	0.989095	0.364791	6
chr4:12836203-12841267	0.99375	1	0.980392	0.993827	0.942014	0.30604	6
chr4:16522558-16523698	0.952381	0.969697	0.963725	0.972222	0.988095	0.41653	6
chr4:17081379-17083633	0.961223	0.959615	0.963258	0.994737	0.98318	0.32686	6
chr4:17092142-17093567	0.990741	1	0.983333	0.991071	0.952912	0.233108	6
chr4:18071495-18072427	1	1	NA	1	1	0.488889	6
chr4:18923615-18924877	0.977855	0.969925	0.98631	0.982083	0.865536	NA	6
chr4:28006977-28007574	0.995096	1	0.980576	0.966007	0.994505	0.225	6
chr4:46800029-46801136	0.973291	0.833333	0.99359	1	NA	NA	6
chr4:73420824-73421635	0.844246	0.867725	0.98784	0.83114	0.781636	0.141119	6
chr5:16817180-16819719	0.971306	0.888889	0.97123	0.946875	1	0.292088	6
chr5:16859320-16861423	0.955745	0.984977	0.983625	0.963494	0.916764	0.252187	6
chr5:17244799-17246679	0.990866	0.851461	1	1	0.9875	0.52381	6
chr5:19008392-19010343	0.981945	0.954402	0.987426	0.985829	0.922175	0.474339	6
chr5:19114414-19116324	0.977941	0.916667	0.984835	0.987634	0.806944	0.11036	6
chr5:19175431-19177303	0.984917	1	0.991926	0.986701	0.957991	0.423183	6
chr5:224883-225906	0.985389	0.982176	0.98258	0.982387	0.914491	0.275415	6
chr5:2343100-2343888	0.980193	1	0.969866	0.988095	0.885625	0.304932	6
chr5:26910756-26913472	0.970891	0.979167	0.976562	0.991667	0.976544	0.319444	6
chr5:35917551-35921133	0.987133	0.959415	0.978957	0.986189	0.922802	0.309919	6
chr5:40034496-40037330	0.975205	0.965309	0.975195	0.990854	0.971373	0.375965	6
chr5:51447547-51449005	0.996875	0.960981	0.985698	0.982488	0.94792	0.45858	6
chr5:56168401-56170207	0.884615	0.869185	0.975978	0.983694	0.761795	0.537748	6
chr6:16015804-16016627	0.990041	0.952899	0.971032	0.986909	0.972519	0.339884	6
chr6:16120685-16125579	0.992217	1	0.984579	0.971507	0.956878	0.196792	6
chr6:2213425-2213961	0.991945	0.866667	0.976474	0.991766	0.955316	0.301202	6
chr6:29733759-29735100	0.980061	0.983333	0.980705	0.992647	0.979167	0.328571	6
chr6:32777144-32778199	1	0.98	0.987455	0.994737	0.852045	0.31456	6
chr6:45887381-45891849	0.987624	0.914719	0.987042	0.968624	0.971666	0.449732	6
chr6:50496108-50497220	0.986486	1	0.995671	1	1	0.194079	6
chr6:51225342-51229581	0.988889	1	0.973443	0.976254	1	0.5	6
chr7:15672874-15673985	0.981947	0.93811	0.927906	0.950757	0.937824	0.457791	6
chr7:16168861-16170339	0.980164	0.989583	0.993056	0.976919	1	0.224419	6
chr7:18507003-18508074	0.986906	1	0.931299	0.975962	0.877159	0.461527	6
chr7:24174220-24175219	1	0.977778	0.984375	0.9875	1	0.493994	6
chr7:25034807-25036530	0.98143	0.972005	0.988092	0.991317	0.911733	0.280054	6
chr7:32788483-32791484	0.980674	0.963861	0.990234	0.970207	0.983455	0.327872	6
chr7:33128528-33130606	0.984114	0.990442	0.994118	0.999447	0.938536	0.055556	6
chr7:35041604-35043712	0.991138	0.974026	0.996361	0.990012	0.977678	0.42421	6
chr7:35968243-35968790	1	0.964286	0.979532	0.977273	0.872368	0.203526	6
chr7:36569389-36570314	0.990476	0.979167	0.993056	1	0.991954	0.37201	6
chr7:41618287-41618853	0.978571	0.809524	1	0.958333	0.845238	NA	6
chr7:42105218-42110334	1	1	0.987132	0.985417	0.966667	0.342593	6
chr7:43469795-43471902	0.991228	0.97619	1	0.979861	0.778846	NA	6
chr7:46072466-46075420	0.953872	0.958631	0.974327	0.960943	0.960893	0.517285	6
chr7:48305949-48309070	0.991899	0.95674	0.987224	0.980878	0.983434	0.451639	6
chr7:50741510-50742661	0.978738	0.846154	0.987507	0.971332	0.932331	NA	6
chr7:50779798-50782203	0.908878	0.755655	0.941784	0.959057	0.949097	0.34874	6
chr7:52180195-52181417	0.997953	0.794872	0.99786	0.997403	0.962211	0.361484	6
chr7:54602012-54603675	0.985115	0.988095	0.979239	0.984318	0.924857	0.295798	6
chr7:54604833-54605918	1	0.984375	0.964926	1	0.970395	0.437707	6
chr8:14393889-14395311	0.98959	0.986016	0.968899	0.976158	0.9625	0.437047	6
chr8:14473188-14474294	0.973584	0.966007	0.989007	0.99002	0.95021	0.307654	6
chr8:20174425-20175920	0.982639	0.8	0.988095	0.974767	0.970588	0.301282	6
chr8:25680668-25682687	0.971427	1	0.988276	0.979649	0.945762	0.382986	6
chr8:29963253-29967342	1	0.964286	1	0.962552	0.910907	0.439535	6
chr8:33318632-33320341	0.957382	0.947912	0.991473	0.981025	0.956493	0.20984	6
chr9:12822981-12825726	0.978407	0.923077	0.970881	0.886029	0.815104	NA	6
chr9:12837632-12839147	0.95	1	1	1	1	0.208333	6
chr9:13416233-13419094	0.985165	0.97619	0.895486	0.947678	0.817046	0.498851	6
chr9:13465440-13471062	0.876076	0.878055	0.854281	0.844577	0.880702	0.452352	6
chr9:17461107-17462271	0.987652	0.942693	0.97782	0.920358	0.894625	0.344735	6
chr9:18784719-18787211	0.901666	0.833333	0.864757	0.868695	0.965991	0.182751	6
chr9:2074781-2077449	0.977932	0.950469	0.975108	0.981793	0.950929	0.302354	6
chr9:21847338-21848386	0.95939	0.970588	0.99375	1	0.772905	0.446128	6
chr9:2641774-2642938	0.99548	0.984969	0.974255	0.994261	0.958265	0.504899	6
chr9:30938427-30940141	0.975	0.975	0.9875	1	0.954545	0.29819	6
chr9:33727157-33730048	0.897957	0.895833	0.919243	0.971446	0.922755	0.39608	6
chr9:37233293-37235027	0.988259	0.971528	0.996516	0.985455	0.957102	0.147866	6
chr9:37391935-37395001	0.958333	0.9375	1	1	0.9875	0.42236	6
chr9:40049289-40049609	1	0.98913	0.971065	1	0.958333	0.474286	6
chr9:43965479-43967011	0.959881	0.869524	0.972806	0.967346	0.950263	0.478019	6
chr9:53705894-53707050	0.98913	0.981818	0.97407	0.996875	0.945312	0.232143	6
chr9:8461814-8462975	0.987131	0.99537	0.989214	0.97839	0.932661	0.429643	6
chrUn_KN150617v1:27611-29193	0.982749	0.985294	0.988948	0.973987	0.800782	0.257055	6
chrUn_KN150659v1:9257-10959	0.980543	0.961905	0.967322	0.992308	0.7875	0.315278	6
chr1:1617213-1619255	0.096791	0.040284	0.161601	NA	0.240552	0.208533	7
chr1:17640220-17641920	0	0	0	0.003968	0	0.005556	7
chr1:18543621-18545689	0	0.003906	0.003351	0.010175	0.002137	0.008728	7
chr1:25599686-25602194	0.153937	0.122322	0.076911	0.079987	0.092627	0.07677	7
chr1:2860939-2861778	0.025269	0	0.029412	0.040865	0.01303	0.017262	7
chr1:29234477-29235551	NA	0	0.007937	0	0	0	7
chr1:29767957-29768539	0.008295	0.020408	0.008612	0.003396	0.026063	0.007874	7
chr1:30545107-30546634	0.004377	0.006264	0.003666	0.006562	0.004654	0.006289	7
chr1:37459924-37463124	0.003268	0	0	0.003086	0.002564	0.002415	7
chr1:37463253-37465656	0.047183	0.046008	0.044585	0.052512	0.052116	0.037546	7
chr1:37478212-37479035	0.010792	0.086772	0.012732	0.008911	0.006516	0.004236	7
chr1:41179192-41181534	0.034355	0	0.085859	0.060096	0.05746	0.008696	7
chr1:42936680-42938334	0.005699	0.001818	0.000833	0.00329	0.004	0.010875	7
chr1:45508135-45510806	0.004545	0.01	0.008051	0.003663	0	0	7
chr1:4756830-4758479	0.006827	0.009025	0.011681	0.009565	0.007944	0.015588	7
chr1:4759041-4760536	0.003538	0.006881	0.003018	0.005085	0	0.013826	7
chr1:48912629-48914819	0.03125	0	0.010417	0.150735	0.011111	0.00625	7
chr1:49480901-49481696	0.04375	0.161508	0.011072	0	NA	NA	7
chr1:50628566-50630565	0.085923	0.089744	0.080473	0.087682	0.096281	0.111682	7
chr1:51317862-51319780	0.017672	0.006888	0.003924	0.002935	0.01307	0.01173	7
chr1:5418399-5420315	0.010526	0.052632	0.014286	0.037566	0	0.033937	7
chr1:58455370-58456560	0	0.009504	0.003599	0.000829	0.002874	0	7
chr1:6179438-6180995	0.020509	0.039965	0.03541	0.033654	0.009678	0.041172	7
chr1:7150922-7153012	0	NA	0	0.007143	0	0.0375	7
chr1:8243691-8245638	0	0.166667	0	0	NA	0.157778	7
chr10:145161-147593	0.004433	0.008312	0.002535	0.002052	0	0.004455	7
chr10:20398877-20399512	0.011509	0	0.005328	0.001302	0.002877	0.007246	7
chr10:20420196-20421187	0.011135	0	0.046267	0.018561	0	0.267857	7
chr10:20747438-20749615	0.089583	0	0	0	0.079772	0	7
chr10:21423426-21425273	0.137137	0.090983	0.134318	0.134269	0.090229	0.13601	7
chr10:25323326-25324371	0.02394	0.010582	0.012956	0.006494	0.002688	0.01207	7
chr10:26770041-26772495	0.000944	0.002564	0.005097	0.002907	0.003552	0.004768	7
chr10:26830334-26832406	0	0	0	NA	0.009091	0.008696	7
chr10:27905454-27907350	0.001984	0.011737	0	0.002439	0.007527	0.00934	7
chr10:30042181-30044507	0.012258	0.003472	0.01023	0.012147	0.005759	0.0137	7
chr10:31692491-31693376	0.210573	0.060452	0.041082	0.123542	0.069732	0.044717	7
chr10:34814282-34815254	0.00976	0.003647	0.013891	0.010262	0.006836	0.007504	7
chr10:35166166-35167732	NA	0	0.011111	0.01	NA	0	7
chr10:40200773-40201582	NA	0	NA	0	0.003333	0.002646	7
chr10:43094534-43096199	0.018477	0.016415	0.011954	0.015871	0.065944	0.130775	7
chr10:43962747-43965016	0.119898	0.287975	0.254504	0.225965	0.098838	0.180638	7
chr10:44712713-44713702	0.008929	NA	0	0	0.077839	0.111111	7
chr10:673547-675241	0.003658	0.003092	0.00459	0.00791	0.013681	0.016547	7
chr10:7512586-7514653	0	0	0	0	0	NA	7
chr10:7963420-7964307	0	0.020833	0.045109	0	0.057608	0.092195	7
chr10:9648290-9650199	0.004229	0.010708	0.009186	0.004787	0.032184	0.103056	7
chr11:10125602-10129016	0.008155	0	0.007103	0.003012	0.001389	0.011507	7
chr11:10843122-10843895	0.006924	0.001894	0.007963	0.006459	0.008277	0.012095	7
chr11:23458120-23459046	0.00625	0.021739	0.008929	0.005495	0.001359	0.004808	7
chr11:25537463-25540368	0.020324	0.010489	0.010917	0.019761	0.013343	0.009876	7
chr11:27300993-27302993	0	0	0.042208	0	0.003205	0	7
chr11:28709668-28710549	0.00355	0.006531	0.006848	0.002344	0.003316	0.00767	7
chr11:30355293-30357874	0.011816	0.003429	0.007241	0.004774	0.004948	0.003484	7
chr11:35502173-35503112	0.002003	0.010214	0.004354	0.009967	0.007058	0.0034	7
chr11:37567802-37568814	0.013232	0.00974	0.020613	0.039752	0.087441	0.138959	7
chr11:3847529-3848669	0.002315	0	0	0.011255	0	0.001701	7
chr11:39846632-39848588	0.01065	0.003248	0.008449	0.000794	0.008072	0.01262	7
chr11:39939261-39940004	0.004375	0	0.00413	0	0.02	0.018255	7
chr11:43658658-43659902	0.024396	0.054466	0.082941	0.082	NA	0.232179	7
chr11:44414456-44414985	0.001068	0	0.000801	0.000978	0.042857	0.155357	7
chr11:44529825-44530935	0	0	0.004167	0.014633	0.011077	0	7
chr11:6625464-6626238	0.1125	0.044444	0	0	0.159724	0.042269	7
chr12:11417969-11420137	0.014213	0.016934	0.007162	0.001793	0.002926	0.009725	7
chr12:1206864-1207994	0.001923	0.006203	0.011089	0.010288	0.001343	0.003955	7
chr12:22885636-22888914	0.010276	0.009301	0.0082	0.006506	0.002318	0.007199	7
chr12:22888987-22890595	0.02626	0.022476	0.021518	0.012328	0.004438	0.010812	7
chr12:23817031-23828877	0.18382	0.088333	0.103476	0.172222	0.136602	0.185119	7
chr12:25523159-25525224	0.08178	0.152047	0.148739	0.152187	0.004516	0.153858	7
chr12:26645349-26647317	0	0.018519	0.012545	0.026344	0.034666	0.088992	7
chr12:27074941-27076442	0.030451	0.018519	0.013063	0.006673	0	0.013889	7
chr12:28703195-28704851	0	0.026077	0.002747	0.011278	0	0.011751	7
chr12:30806400-30808978	0.007015	0.006206	0.003108	0.002649	0.004693	0.006689	7
chr12:34635281-34637932	0.023313	0.053338	0.074456	0.084724	0.138784	0.144208	7
chr12:35431244-35433469	0.003049	0	0	0	0	0.008701	7
chr12:424347-425815	0.015436	0.048162	0.022606	0.023648	0.004413	0.009428	7
chr12:45710371-45711298	0.007692	0	0.019352	0.002058	0.003472	0.017544	7
chr12:47924996-47925962	0.004016	0.007234	0.013898	0.007334	0.016811	0.010714	7
chr12:680663-682557	0.002024	0.035714	0.005952	0	0	NA	7
chr12:8850148-8850792	0.014098	0.011451	0.003012	0.001471	0	0.002083	7
chr12:9757381-9758008	0.021158	0.035714	0.013884	0.027491	0.05124	0.127449	7
chr13:10026779-10027640	0.009615	0	0	0.006944	0	0	7
chr13:10105596-10106575	0.003425	0.002564	0.005293	0.007288	0.000809	0.001984	7
chr13:19401304-19403839	0.024194	0	0.008312	0.002778	0.006494	0.008333	7
chr13:19592634-19594608	0	0	0.004386	0	0.00641	0.034226	7
chr13:22263109-22263929	0	0	0	0.004762	0.068467	0.0813	7
chr13:27489081-27491712	0.003889	0.007202	0.011166	0.004996	0.003548	0.003043	7
chr13:28168190-28169729	0.006944	0	0.009662	0.005223	0.003876	0.005556	7
chr13:28666078-28668093	0.010808	0.135802	0.175226	0.129083	0.121469	0.150445	7
chr13:29816622-29818067	0.011905	0.016667	0	0.001263	0.027778	0.290509	7
chr13:31479526-31480894	0.0032	0	0.003565	0.004913	0.009333	0.015072	7
chr13:31735592-31735928	0.040064	0.119485	0.068634	0.153604	0.029018	0	7
chr13:36783547-36786073	0.006383	0.004771	0.005008	0.004749	0.008737	0.004871	7
chr13:38269323-38269940	0.002829	0.003444	0.00102	0.002445	0.00618	0.012789	7
chr13:39103362-39104712	0.060876	0.379627	0.20016	0.035744	0.007984	0.064637	7
chr13:39272862-39274872	0.014613	0.008099	0.013379	0.005704	0.039584	0.043871	7
chr13:40987594-40989783	0.04961	0	0	0	0.011364	0.057292	7
chr13:41825509-41827241	NA	0.155556	0.16394	0.306631	0.004326	0.034119	7
chr13:49545609-49547726	0.001734	0.004302	0.007299	0.007581	0.002591	0.005013	7
chr13:50313709-50314317	0	0.010251	0.004396	0.012309	0.000694	0.017147	7
chr13:50442310-50444310	0	NA	0.014286	0.005952	0	0	7
chr13:50782012-50784177	0.002695	0.00563	0.002007	0.007195	0.005654	0.008627	7
chr13:51283660-51285272	0.008149	0.007295	0.012198	0.010687	0.003583	0.006665	7
chr13:5343561-5346985	0.030784	0.008519	0.03249	0.02376	0.008951	0.011013	7
chr14:14615345-14617670	0.268439	0.305977	0.293147	0.216679	0.007177	0.03213	7
chr14:16751169-16752691	0.027072	0	0.006503	0.012829	0.007246	0	7
chr14:16765938-16767762	0.008445	0.007234	0.008272	0.008553	0.008523	0.015942	7
chr14:204440-204948	0.004806	0.003732	0.006881	0.001635	0.005815	0.00759	7
chr14:25471692-25472206	0.00321	0	0	0.001603	0.069818	0.172378	7
chr14:25795417-25797840	0	0.111111	0	0	0.002976	0	7
chr14:26431354-26434213	0.00981	0.035931	0.010753	0.011825	0.013292	0.030138	7
chr14:27040967-27041500	0.005051	0	0.017196	0.028067	0.025397	0.180203	7
chr14:30302256-30303470	0.035869	0.079546	0.111146	0.103473	0.016414	0.035433	7
chr14:31265256-31265802	0.084348	0.14694	0.045382	0.055337	0.17756	0.231711	7
chr14:35332014-35333218	0.001109	0.001166	0.006719	0.007629	0.007117	0.001337	7
chr14:4376032-4379991	0.003841	0.003914	0.00248	0.004627	0.005497	0.003722	7
chr14:49271447-49273739	0	0.007143	0.012821	0.007979	0.012908	0.021234	7
chr14:49599255-49602169	0.004107	0.016587	0.006953	0.002571	0.002252	0.009346	7
chr14:49726095-49726684	0	0	0	0	0	0.007353	7
chr14:5070842-5071620	0.006957	0.008286	0.014047	0.006598	0.003744	0.004222	7
chr14:50715199-50718354	0.001978	0.007807	0.004502	0.005897	0.005959	0.007209	7
chr14:51576675-51578126	0.003546	0	0.016385	0.02439	0.197166	0.226642	7
chr14:51836570-51837460	0.358475	0.351121	0.243303	0.060597	0.004778	0.042671	7
chr14:5360950-5364109	0.008533	0.004126	0.004352	0.006141	0.003865	0.010803	7
chr14:5370346-5372054	0.002674	0.00212	0.004855	0.00565	0.008245	0.001482	7
chr14:5374651-5376217	0.012143	0	0	0.004348	0	0.00625	7
chr14:5376681-5377515	0.006511	0.009781	0.011685	0.012847	0.007604	0.007297	7
chr14:5378138-5379260	0.002367	0.009517	0.008914	0.007786	0.004588	0.010857	7
chr15:12297373-12299625	0.001571	0.026168	0.030332	0.001701	0.006472	0.0104	7
chr15:16767309-16768992	0.024722	0.022594	0.022033	0.028117	0.043671	0.032037	7
chr15:20253544-20254458	0.003049	0	0	0.004974	0	0.010617	7
chr15:27780470-27781714	0.00328	0.144231	0.01382	0.013667	0.006882	0.005795	7
chr15:2968643-2969469	0.003591	0.003125	0.005239	0.002936	0.004136	0.003426	7
chr15:3119684-3120245	0	0	0	0	0	0	7
chr15:33217269-33219905	0	0.004386	0.012563	0.031481	0	0	7
chr15:34243803-34245395	0	0.25	0	0	0.016088	0.007576	7
chr15:35798451-35803770	0.006726	0.007477	0.0038	0.003206	0.005091	0.009017	7
chr15:35804391-35808623	0.147626	0.266986	0.226896	0.267473	0.048973	0.012503	7
chr15:3753585-3755192	0.011717	0.010811	0.002201	0.010323	0.001035	0	7
chr15:43789143-43789885	0.003805	0.010919	0.00321	0.004952	0.012206	0.071647	7
chr15:44790239-44791262	0.001068	0.007576	0.007684	0.005052	0.002278	0.002874	7
chr15:45383983-45384622	0	0	0.024892	0.007937	NA	NA	7
chr15:45421148-45423090	0.006295	0.005784	0.002335	0.004277	0.00502	0.005357	7
chr15:46438152-46439981	0.002907	0.001299	0.006758	0.00081	0.002128	0.001933	7
chr15:46970713-46971883	0	0	0	0	0	NA	7
chr15:47351081-47352289	0.002597	0	0.003134	0.008005	0.000803	0.005495	7
chr15:6416604-6417447	0.005919	0.006566	0.004229	0.002124	0.003053	0.002911	7
chr16:20905056-20907125	0	0	0	0	0	0	7
chr16:20960776-20962172	0	NA	0	0	0	0	7
chr16:21939386-21941677	0.002904	0.005714	0.004855	0.003561	0.006275	0.002564	7
chr16:26421960-26423953	0.0031	0.005739	0.001732	0.010672	0.000575	0.003204	7
chr16:26431073-26432327	0.001225	0	0.001366	0.001812	0.001812	0	7
chr16:26479331-26479941	0.011868	0.001961	0.004876	0.001458	0.004171	0.007507	7
chr16:29308636-29313687	0.002191	0.004032	0.00651	0.003539	0.002577	0.011843	7
chr16:293383-293990	0	0	0.002907	0	0.025332	0	7
chr16:32358044-32360435	0.050318	0.061101	0.021049	0.009767	0.157245	0.085584	7
chr16:3780154-3781869	0.005823	0.003421	0.00399	0.005377	0.00265	0.00321	7
chr16:42616332-42618383	0.004433	0.027259	0.006333	0.011945	0.017621	0.006299	7
chr16:42618577-42623172	0.006371	0.001773	0.001068	0	0	0.008221	7
chr16:44574518-44576924	0.00802	0.052982	0.003035	0.006487	0.004007	0.004402	7
chr16:45544405-45545959	0.0016	0.002911	0.000998	0.002249	0.006566	0.00326	7
chr16:48458324-48459314	0.007418	0.004668	0.012561	0.005177	0.009412	0.011321	7
chr16:54723824-54724837	0.012551	0.009377	0.014193	0.009536	0.01991	0.022047	7
chr16:55037085-55038744	0	0.028571	0.014899	0	0.011508	0	7
chr16:55039524-55040748	0.004857	0.004901	0.004743	0.009074	0.007556	0.005935	7
chr16:55053820-55054857	0.032354	0.023595	0.019279	0.046211	0.290165	0.211629	7
chr16:7444339-7445511	0.090966	0.090368	0.00286	0.074918	0.002682	0.00425	7
chr16:75009-75692	0	0	0.00142	0.004386	0	0	7
chr16:995112-996952	0.042121	0.082117	0.042709	0.021456	0.098999	0.171794	7
chr17:15373842-15375230	0.003593	0.007183	0.009634	0.011996	0.003317	0.008486	7
chr17:19941599-19944521	0.007012	0.003661	0.009578	0.006122	0.011918	0.008077	7
chr17:21596522-21598402	0	0	0	0	0.007937	0	7
chr17:21775006-21776704	0.07127	0.00125	0.072815	0.001811	0.225651	0.001789	7
chr17:21790850-21792765	0.001361	0.00119	0.003329	0.003649	0.00582	0.003676	7
chr17:24305729-24307391	0.007067	0.016829	0.011415	0.009018	0.012489	0.009854	7
chr17:28179508-28182069	0.08885	0.095757	0.060821	0.050263	0.065269	0.051292	7
chr17:30051744-30053168	0.025821	0.006485	0.019134	0.033185	0.008249	0.004249	7
chr17:31465774-31467551	0.408541	0.289901	0.341713	0.001838	0.010714	0.106838	7
chr17:31513106-31514407	0.006098	0	0.008565	0	0.007628	0.010861	7
chr17:31641837-31643042	0	0	0	0	0.05	0	7
chr17:31644292-31646050	0	0	0.004856	0.001961	0	0.00484	7
chr17:38320706-38325709	0.004789	0.016359	0.01325	0.017136	0.00471	0.00921	7
chr17:38381619-38383793	0.005464	0.08384	0.024025	0.010766	0.007	0.010413	7
chr17:42780325-42784785	0.022162	0.023256	0.010862	0.017857	0.037984	0.026227	7
chr17:47891692-47893692	0.005829	0.001669	0.005798	0.005238	0.010458	0.002144	7
chr17:52616778-52620699	0.040091	0.091228	0.01569	0.041809	0.053225	0.065017	7
chr17:6600869-6602452	0.032938	0.12987	0.042517	0.02557	0.014326	0.03254	7
chr17:7193918-7194453	0.001895	0.004465	0.002222	0.006261	0.004021	0.004779	7
chr18:10107591-10108575	0.004975	0.120833	0.007467	0.004609	0.017181	0.008226	7
chr18:11630476-11634549	0.146802	0.17162	0.134198	0.076975	0.128075	0.229353	7
chr18:15132096-15133070	0.007985	0.005247	0.004283	0.001513	0.004071	0.001746	7
chr18:16190617-16194372	0.110159	0.159531	0.151046	0.117093	0.127066	0.103756	7
chr18:18069925-18072037	0.010323	0.141414	0.035119	0.030506	0.01447	0.035539	7
chr18:2123967-2124647	0.433872	0.294494	NA	NA	0.007592	0.022535	7
chr18:23802187-23803643	0.004247	0.005378	0.010678	0.008336	0.004522	0.006229	7
chr18:23827890-23830132	0.009868	0	0.013122	0.001344	0.004858	0.004675	7
chr18:23875785-23877339	0.012382	0.004651	0.001059	0.003703	0.001786	0.005267	7
chr18:30633122-30636154	0	0	0	0	0	0.003205	7
chr18:36719938-36721926	NA	0.290064	0.149082	0.099705	0	0	7
chr18:44744-46697	0.004918	0.003863	0.010785	0.006763	0.007441	0.005022	7
chr18:45858423-45859214	0.010501	0.043046	0.021469	0.014124	0.082289	0.242904	7
chr18:46477869-46479815	0.009196	0.024485	0.004929	0.006462	0.000851	0.004913	7
chr18:47708980-47712098	0.113541	0.263051	0.00912	0.169969	0.148154	0.100615	7
chr18:49672688-49674849	0.503788	0	0	0.005952	0.25	0	7
chr18:5749383-5750190	0	0	0.015625	0	0	0	7
chr18:8353953-8356081	0.007931	0	0	0.009663	0.002564	0.001852	7
chr18:844330-845363	0.00065	0.008622	0.004974	0.006361	0.004827	0.002217	7
chr19:11643910-11645118	0.003113	0.002331	0.003502	0.004632	0.005856	0.001637	7
chr19:14414011-14415482	0.002941	0	0.002564	0.011063	0.011278	0.005556	7
chr19:15393730-15395752	0.215238	0.193234	0.013448	0	0.014733	0.011905	7
chr19:30388225-30390053	0.006317	0.048611	0.014661	0.01285	0.025736	0.037654	7
chr19:31105087-31105802	0.035898	0.087121	0.036883	0	0.172466	0.23125	7
chr19:32561240-32563032	0.006477	0.009324	0.003193	0.001316	0.000975	0.000703	7
chr19:32894478-32895858	0	0	0	0.008065	0	0.013889	7
chr19:33624039-33625985	0.003125	0.0027	0.006737	0.003638	0.006765	0.005681	7
chr19:39129916-39130439	0.506811	0.257576	0.28065	0.193136	0.024227	0.115173	7
chr19:41341713-41344012	0	0	0.007576	0	0	NA	7
chr19:43638732-43640619	0	0.040816	0.004386	0.010391	0.013704	0.010377	7
chr19:43645174-43647304	0.186676	0.202381	0.214168	0.209358	0.168145	0.14899	7
chr19:45497843-45500656	0	NA	0	0.018519	0.055944	0	7
chr19:6393860-6395719	0.006042	0.008905	0.004585	0.005449	0.003673	0.006274	7
chr19:866208-867625	0.003892	0.00609	0.004481	0.003761	0.003426	0.008506	7
chr19:867815-870591	0.002878	0.002744	0.002751	0.001589	0.005693	0.004016	7
chr2:10392739-10393365	0.010305	0.0176	0.009524	0.007577	0.002691	0.00525	7
chr2:10948596-10949382	0	0	0.05787	0.013333	0.072552	NA	7
chr2:10987648-10989102	0.211479	0.092437	NA	0.332101	0.060741	0.154762	7
chr2:12850787-12853018	0	0	0	0.003247	0.013292	0.008726	7
chr2:15688943-15690078	0.004312	0	0.002551	0.002884	0.003077	0.006952	7
chr2:17377224-17379510	0.007508	0.014034	0.002602	0.004377	0.004241	0.00918	7
chr2:23031738-23034130	0.004116	0.004861	0.010967	0.004478	0.012218	0.001623	7
chr2:30864868-30866677	0.062541	0.015374	0.023143	0.015572	0.142807	0.066176	7
chr2:31320209-31320801	0	0	0	0	0	0	7
chr2:31770643-31771449	0	0	0.007323	0	0.003704	0	7
chr2:3316499-3319160	0.002551	0.008929	0.002463	0.001623	0.002976	0.017196	7
chr2:43123034-43124550	0.020542	0	0.005952	0.021805	0.001871	0.181886	7
chr2:43232484-43233453	0.003412	0.007639	0.001821	0.001872	0.00233	0.00514	7
chr2:43687261-43688524	0.040461	0.019963	0.021983	0.010962	0.032264	0.048643	7
chr2:4371529-4372415	0	0	0.007143	0.021429	0.002304	0.01548	7
chr2:44328129-44331318	0.007194	0.002708	0.002898	0.004036	0.004924	0.002806	7
chr2:45094650-45095714	0.002582	0.010311	0.005816	0.006574	0.005324	0.006469	7
chr2:47584305-47585219	0	0	0.036239	0.008333	0.005682	0	7
chr2:52954615-52957106	0.008585	0.004987	0.005179	0.008346	0.004619	0.004638	7
chr2:55212702-55214558	0.005899	0.006614	0.010835	0.023974	0.005868	0.003436	7
chr2:55714781-55715327	0.181052	0.080883	0.217574	0.211059	0.116937	0.152408	7
chr2:57383579-57384496	NA	0	0	0	0	0	7
chr2:57591507-57592333	0.003272	0.005967	0	0.005812	0.009597	0.008635	7
chr2:59531231-59532516	0.010796	0.006509	0.008614	0.004841	0.016757	0.008943	7
chr2:9808964-9809642	0.00068	0	0.001099	0.010037	0	0.003175	7
chr20:10079702-10080919	0.040071	0.188301	0.036073	0.053972	0.086414	0.079779	7
chr20:1128878-1131349	0	0	0	0	0.037626	0	7
chr20:15874092-15876361	0.051956	0.054494	0.003452	0.028714	0.015563	0.020312	7
chr20:16502925-16505483	0.004426	0.004573	0.003868	0.00532	0.004968	0.003406	7
chr20:1688459-1690447	0.011409	0.024781	0.011063	0.013216	0.015352	0.020076	7
chr20:19013638-19016278	0.003695	0.002171	0.004463	0.002975	0.004865	0.007672	7
chr20:19465719-19466609	0.00418	0.009091	0.007355	0.007389	0	0.004286	7
chr20:20625959-20626954	0.120192	0.5	0	0	0.072917	0	7
chr20:2106674-2108662	0.025	0.028151	0.005556	0.001961	0.054026	0.014815	7
chr20:22573576-22577859	0.00321	0.007576	0.002737	0.007926	0.007116	0.003096	7
chr20:28731671-28733565	0.150452	0.263824	0.255932	0.115301	NA	0	7
chr20:30483781-30485468	0	0.007692	0.001832	0.004831	0	0	7
chr20:32207441-32208387	0.003049	0.002377	0.004608	0.003823	0.010227	0.001961	7
chr20:35058531-35060296	0.018061	0.022199	0.011266	0.026916	0.037741	0.009641	7
chr20:38850496-38851545	0	0.022222	0	0.00119	0.008811	0.002463	7
chr20:40421771-40423406	0.007192	0.009434	0.010278	0.018806	0.008403	0.009591	7
chr20:42526508-42527440	0.000735	0	0.004475	0.002994	0.001736	0.001603	7
chr20:46741362-46743396	0.003883	0.006944	0.010196	0.002289	0.005107	0.00811	7
chr20:48253277-48256000	0.005	0.02343	0.005842	0.003573	0.004964	0.004077	7
chr20:48257683-48260145	0.008523	0	0.006944	0.01391	0.002717	0.005435	7
chr20:48856201-48857114	0	0.036029	0	0.005772	0	0	7
chr20:51493368-51494784	0	0	0	0.009091	0	0.015568	7
chr20:52389441-52390048	0.006962	0.0088	0.009313	0.007784	0.003771	0.007333	7
chr20:52393284-52394463	0.016646	0.004425	0.011545	0.00772	0.016987	0.016742	7
chr20:53161253-53163345	0.004298	0.003058	0.007038	0.006302	0.002045	0.005553	7
chr20:54941697-54942560	0.008116	0.005628	0.013007	0.007224	0.017625	0.005417	7
chr20:5511560-5512616	0.002033	0.035185	0.009425	0.006181	0.011399	0.008772	7
chr20:7008885-7010829	0.003627	0.008533	0.00498	0.004174	0.004516	0.009482	7
chr21:10352822-10354378	0.004187	0.001522	0.001379	0.007599	0.002412	0.009632	7
chr21:1042086-1044036	0.008929	0	0	0	0	0.025765	7
chr21:14077245-14078169	0.009841	0.044623	0.003436	0.024004	0.017235	0.008305	7
chr21:15577727-15579527	0.007114	0.005321	0.009792	0.013618	0.015508	0.005663	7
chr21:1717354-1718242	0.007477	0	0.008073	0	0.011364	0.006944	7
chr21:26973052-26975398	0	0	0	0.007117	0	0.004344	7
chr21:28303011-28305232	0.010605	0.003083	0.014095	0.007699	0.001639	0.002423	7
chr21:28897940-28899859	0.003927	0.001689	0.004113	0	0.001078	0.003205	7
chr21:34618303-34619844	0.014699	0.003798	0.007977	0.013062	0.008552	0.00809	7
chr21:38268951-38269986	0.001494	0.001111	0.002148	0.001562	0.005046	0.011485	7
chr21:42085434-42087752	0.003597	0.002132	0.003143	0.008027	0.004401	0.003417	7
chr21:42331413-42333453	0.014634	0.025275	0.010522	0.006085	0.006349	0.023975	7
chr21:43018598-43021232	0.010733	0.003415	0.002565	0.004918	0.000974	0.01011	7
chr21:43996110-43997122	0.006037	0.004548	0.008055	0.005511	0.003801	0.008398	7
chr21:45688474-45689602	0.05473	0.009064	0.076277	0.061648	0.1961	0.052155	7
chr21:45784670-45786297	0	0.05	0	0	0.005556	0	7
chr21:6452866-6454956	0.010374	0.016978	0.007989	0.009791	0.006765	0.012932	7
chr21:6455699-6458478	0.003704	0.001279	0.00345	0.006024	0.006912	0.01668	7
chr21:8042592-8042829	0	0	0.007143	0	0.005714	0.003846	7
chr22:11337677-11339690	0.063993	0.02672	0.08748	0.05988	0	0.092722	7
chr22:11343452-11347657	0.008195	0.005146	0.005944	0.009543	0.006619	0.003076	7
chr22:11819695-11821598	0	0.015385	0.010753	0	0.051568	0	7
chr22:11938090-11939005	0.253557	0.192454	0.199662	0	0.238073	0.019086	7
chr22:12370712-12372557	0.006485	0.007463	0.003826	0.00927	0.00708	0.004259	7
chr22:14799208-14799972	0.005682	0	0.007062	0.004831	0.001344	0.003011	7
chr22:16800861-16802223	NA	NA	0	NA	0	0	7
chr22:18283327-18285317	0.010127	0.041667	0.006494	0.001984	0	0.003378	7
chr22:20428887-20431149	0.010271	0.025862	0.015104	0.016708	0.004065	0.003205	7
chr22:21989168-21990134	0.020353	0.027534	0.009184	0.007105	0	0.014051	7
chr22:3688073-3689355	0.042677	0.011905	0.029164	0.003785	0.053941	0.189289	7
chr22:3735166-3736478	0	0.078125	0.005952	0.012888	0.020099	0.021164	7
chr22:37404449-37405585	0.013889	0	0	0	0.006349	0.013059	7
chr22:37406634-37408327	0.00617	0.006536	0.003539	0.001736	0.00685	0.003848	7
chr22:37864293-37865434	0.006576	0	0	0.004878	0	0.021053	7
chr22:4025790-4027453	0.101245	0.095109	0.006687	0.070749	0.072511	0.011034	7
chr22:642847-643542	0.010472	0.062163	0.018889	0.015989	0.004737	0.02096	7
chr22:9292039-9294285	NA	0	0	0	0	0.00625	7
chr23:10660017-10661998	0.034017	0.042678	0.03321	0.046456	0.19417	0.232779	7
chr23:12487725-12489485	0.037037	0	0	0.006944	0	0	7
chr23:14487792-14489384	0.013539	0.013008	0.014925	0.007342	0.004866	0.026501	7
chr23:20765843-20767974	0.007827	0.023148	0.001639	0.003582	0.001786	0.006513	7
chr23:22722723-22724954	0.000969	0	0.008904	0.007175	0.016486	0.002384	7
chr23:2575578-2577502	0.007428	0.007026	0.010403	0.009115	0.009463	0.004755	7
chr23:28496032-28496935	0.009615	0.012821	0.00463	0.008929	0	0	7
chr23:31100328-31101379	0.00431	0.001404	0.001769	0.007455	0.010407	0.071199	7
chr23:32421312-32421982	0.012238	0	0.006048	0.006167	0.003086	0.004545	7
chr23:32642648-32644674	0.102971	0.140452	0.108705	0.117481	0.16739	0.104189	7
chr23:3470604-3471723	0.008636	0.015561	0.014037	0.002882	0.011265	0.012557	7
chr23:36258769-36260664	0.005341	0.022727	0.037043	0.023209	0.007465	0.01099	7
chr23:37471633-37472296	0	0	0	0.033482	0	0	7
chr23:43221220-43222577	0.327657	0.216556	0.124967	0.318475	0.008891	0.011577	7
chr23:43558250-43558847	0.001266	0.006317	0.021031	0.00571	0.004665	0.013159	7
chr23:45839314-45839772	0.016687	0.015402	0.011119	0.006072	0.026182	0.060475	7
chr23:5809853-5810372	0.059902	0.090501	0.027452	0.029303	0.064867	0.04715	7
chr24:10455982-10457510	0.066096	0.245381	0.082177	0.023426	0.016104	0.044638	7
chr24:11184484-11186737	0	0	0.004202	0	0	0	7
chr24:13636014-13637305	0.008333	0	0.03125	0	0	0	7
chr24:14004101-14005271	0.002484	0	0.009755	0.002525	0.009025	0.008056	7
chr24:14311134-14311628	0.00291	0.00333	0.004507	0.002194	0.002979	0.003572	7
chr24:18034622-18035729	0.006245	0.006141	0.007403	0.005882	0.007352	0.006238	7
chr24:18291115-18293039	0.014485	0.004918	0.006042	0.006255	0.013693	0.010845	7
chr24:20278650-20280070	0	0	0	0	0	0	7
chr24:20663024-20664439	0.006871	0.008196	0.008517	0.004102	0	0.001111	7
chr24:22628075-22630190	0.278807	0.090476	0.206111	0.235294	0	0	7
chr24:23177272-23179599	0.003571	0	0.008929	0.02512	0.031768	0.003401	7
chr24:23641091-23641921	0.075067	0.050128	0.095322	0.119247	0.054064	0.05169	7
chr24:23796941-23797860	0.006954	0	0.003086	0.001792	0.005966	0	7
chr24:23797913-23801395	0.000481	0.094235	0.004773	0.005177	0.0048	0.007359	7
chr24:24549619-24551520	0.042701	0.007059	0.030912	0.04732	0.007583	0.026645	7
chr24:34004034-34005360	0.113509	0.011558	0.07869	0.055966	0.008427	0.010391	7
chr24:38916943-38918204	0.003676	0.038889	0.008981	0.01131	0.061766	0.098297	7
chr24:474196-475918	0.003472	0.009703	0.004632	0.002804	0.006646	0.014534	7
chr24:4955091-4956696	0.001984	0.005405	0	0.003436	0.001736	0.004642	7
chr25:10466781-10467699	0	0	0.018519	0.003049	0.008281	0.016393	7
chr25:12106247-12108348	0.001655	0.001563	0.00308	0.003132	0.006703	0.001987	7
chr25:12419725-12421636	0.007748	0.003106	0.002387	0.003257	0.035492	0.129394	7
chr25:12449681-12450955	0.002551	0.005556	0.003125	0.003623	0.018128	0.113161	7
chr25:13774730-13775322	0	0	0	0	0	0	7
chr25:14952469-14954676	0.010888	0.007464	0.004728	0.00172	0.002483	0.006649	7
chr25:1859786-1860291	0.023465	0.032923	0.009978	0.013808	0.006696	0.111011	7
chr25:24959447-24963769	0.006185	0.004484	0.005333	0.004868	0.006269	0.008551	7
chr25:28866867-28870865	0.011914	0.01304	0.00881	0.005919	0.01205	0.007335	7
chr25:30941565-30942437	0	0	0	0.009615	0.003125	0	7
chr25:31414541-31416030	0.00625	0.066667	0	0.005882	0.005556	0.121843	7
chr25:33054673-33055860	0.005094	0.005797	0.005906	0.008125	0.00817	0.025258	7
chr25:35641855-35643548	0.004762	0	0.016026	0.015706	0	0.196429	7
chr25:35826265-35827790	0.010542	0.008315	0.018496	0.026866	0.040892	0.080906	7
chr25:6029283-6030333	0.004785	0.018182	0.001553	0.001458	0.000833	0.008603	7
chr25:996827-997692	0.001894	0.054871	0.085588	0.050328	0.075653	0.045507	7
chr3:12651536-12652259	0.202358	0.227324	0.201517	0.16435	0.206751	0.097252	7
chr3:12816601-12819350	0.000725	0.058258	0.005127	0.004996	0.002053	0.065252	7
chr3:1526365-1527930	0	0	0	0	NA	NA	7
chr3:19748571-19751073	0.008291	0.021113	0.005519	0.003468	0.018778	0.002781	7
chr3:22081660-22083216	0.046652	0.035112	0.049136	0.065053	0.055873	0.077509	7
chr3:23643085-23647576	0.002704	0	0.001003	0.007227	0.002525	0.010925	7
chr3:25681532-25684975	0.004819	0.003471	0.006117	0.004262	0.005154	0.005763	7
chr3:28743317-28745802	0.060185	0.293006	0.070037	0	0.250238	0.11679	7
chr3:29994781-29996907	0	0.004115	0.0099	0.007143	0	0.004545	7
chr3:33596768-33597811	0	NA	0.016667	0.003401	0	0	7
chr3:35471332-35473114	0.030437	0.002101	0.02729	0.012633	0.014051	0.013987	7
chr3:37333452-37335965	0.004292	0.007646	0.000916	0.0017	0.002009	0.004579	7
chr3:46799979-46802169	0.002968	0.004082	0.009671	0.004837	0.004055	0.00713	7
chr3:48161181-48163832	0	0	0.001845	0.001179	0.010142	0.003196	7
chr3:55213-56261	0.005015	0.003205	0.004213	0.001057	0.008461	0.033315	7
chr3:57446-57995	0.005542	0.004495	0.003757	0.005408	0.008683	0.007114	7
chr3:59175974-59177252	0.012542	0.025944	0.007184	0.005408	0.002335	0.006056	7
chr3:5972196-5974037	0.008807	0.028502	0.003594	0.005637	0.008463	0.003062	7
chr3:60490514-60492138	0	0	0.19375	0.244853	0.24375	NA	7
chr3:61354872-61357008	0.06064	0.064825	0.060354	0.058076	0.05682	0.000762	7
chr3:62165646-62167698	0.007114	0.002267	0.007385	0.00784	0.011204	0.015135	7
chr3:6999698-7001728	0.002632	0.018182	0.002222	0.001299	0.013106	0.002564	7
chr3:7717802-7718398	0.023958	0	0.020202	0.089312	0.02251	0.05997	7
chr3:7839212-7840622	0.007312	0.008257	0.007997	0.010408	0.010639	0.017614	7
chr3:7856231-7857037	0.01051	0.005556	0.001923	0.018262	0	0.026808	7
chr3:8730610-8731875	0.007576	0	0	0	0	0	7
chr3:9399895-9401480	0.008333	0	0.01112	0	0	0	7
chr4:11165543-11167073	0.002608	0.012881	0.004005	0.004164	0.000386	0	7
chr4:1426190-1427263	0.010769	0.004697	0.004644	0.003054	0.005501	0.009038	7
chr4:20901031-20902750	0.021159	0.009018	0.012212	0.003511	0.002832	0.006412	7
chr4:22949248-22951598	0.006259	0.013118	0.006193	0.006498	0.006759	0.008969	7
chr4:24032804-24033373	0.068624	0.003872	0.048249	0.023004	0.259406	0.295014	7
chr4:25078160-25089491	0.002216	0.003096	0.004548	0.00627	0.005104	0.002624	7
chr4:27408828-27409885	0.002879	0.004085	0.003221	0.004558	0.005998	0.01092	7
chr4:72930643-72932744	0.021192	0.004182	0.011074	0.01548	0.116666	0.458282	7
chr5:13737810-13739229	0	0	0.014359	0.003191	0.013409	0.016324	7
chr5:14716555-14717156	0.004552	0.007895	0.003795	0.002268	0.002894	0.002551	7
chr5:16478167-16479448	0.005001	0.009097	0.005654	0.001152	0.001838	0.002976	7
chr5:2012561-2013587	0	0	0.001316	0.009091	0.011223	0.013558	7
chr5:25455224-25458033	0.070732	0.045337	0.086008	0.059198	0.064885	0.051578	7
chr5:27490536-27492227	0.002408	0.225649	0.009058	0.008238	0.001468	0.003248	7
chr5:296701-297408	0.015586	0.002699	0.005874	0.005728	0.00967	0.00793	7
chr5:33584848-33585827	0.006205	0.005099	0.007513	0.009069	0.007298	0.008011	7
chr5:34428638-34431853	0.001874	0.005114	0.005396	0.002738	0.008104	0.005822	7
chr5:34439052-34441803	0.001837	0.014348	0.007646	0.002082	0	0.017108	7
chr5:34514663-34515244	0	0	0	0.00463	0.017524	0.125706	7
chr5:39244907-39245571	0	0.016667	0.041348	0.06	0.020588	0.147059	7
chr5:47342903-47346332	0.199425	0.166667	0.110714	0.02803	0.168189	0.235179	7
chr5:50975929-50979069	0.007194	0.006263	0.007171	0.00727	0.009707	0.00864	7
chr5:61320420-61322011	0.092825	0.143298	0.093109	0.091549	0.10434	0.140206	7
chr5:63422998-63424304	0.006702	0.00355	0.005915	0.002128	0.006565	0.010848	7
chr5:64001962-64003590	0.004687	0.01205	0	0.006351	0.00133	0	7
chr5:65244985-65246667	0.152109	0.198299	0.141194	0.086276	0.045211	0.035448	7
chr5:67051261-67053029	NA	0.125	0	0	0	0	7
chr5:67277951-67280279	0.011381	0.099025	0.012394	0.010023	0.006903	0.033347	7
chr5:67838551-67839716	0.006386	0.003137	0.006851	0.008774	0.006944	0.003352	7
chr5:67887844-67889686	0.006017	0.078184	0.003928	0.003521	0.012403	0.041212	7
chr5:70686728-70688067	0.004064	0.004065	0.002526	0.002576	0.002	0.004353	7
chr5:70914667-70916540	0.209622	0.636752	0.231836	0.113525	0.075048	0.025933	7
chr5:71041797-71042392	0.006708	0.008969	0.005439	0.005871	0.007029	0.01064	7
chr5:71396598-71397705	0.014636	0.054315	0.01291	0.014103	0.010101	0.005	7
chr5:71547469-71548673	0.007616	0.008665	0.008389	0.009676	0.006323	0.003873	7
chr5:71549279-71550432	0.004379	0.005045	0.004416	0.002911	0.006043	0.007172	7
chr5:71642453-71644050	0.007531	0.010496	0.003521	0.00649	0.005005	0.005066	7
chr5:71661759-71663664	0.071429	0	0.072421	0.019231	0.132917	0.129167	7
chr5:7472252-7474461	0.003726	0.001179	0.005988	0.003787	0.006813	0.01445	7
chr5:7901070-7902273	0.001214	0.002294	0.007424	0.001116	0.001289	0.003476	7
chr5:893027-894715	0.004033	0	0.003494	0.003558	0.005275	0.00275	7
chr6:10084478-10086548	0.00307	0.001716	0.002455	0.006495	0.001838	0.004265	7
chr6:13026081-13028401	0.006944	0	0	0.002717	0.005926	0	7
chr6:13214712-13216011	0.00266	0	0.01174	0.017443	0.004972	0.00888	7
chr6:14227319-14228363	0.005709	0	0.014345	0.015078	0.01	0.008382	7
chr6:14304247-14305534	0.013889	0	0	0	0.0125	0.011905	7
chr6:1847206-1848157	0.004594	0	0.008693	0.003318	0.014936	0.058645	7
chr6:24600998-24603867	0.002155	0.030624	0.032624	0.054611	0.004466	0.010603	7
chr6:30475688-30476618	0.028158	0.009158	0.018683	0.015891	0.053258	NA	7
chr6:32719848-32720701	0.008559	0.004332	0.007437	0.005119	0.008382	0.009253	7
chr6:42142211-42143199	0	0	0	0.004386	0.001225	0.010027	7
chr6:4386595-4388447	0.002983	0.01037	0.002702	0.003033	0.002493	0.004212	7
chr6:4409688-4411113	0.041667	0.400758	0.167436	0.094817	0.040684	0.041817	7
chr6:48481354-48482878	0.069875	0.298319	0.113883	0.116038	0.103122	0.032195	7
chr6:52644222-52646965	0.070872	0.075591	0.076545	0.072247	0.077937	0.077934	7
chr6:56205034-56206869	0.016848	0	0	0	0	0.009615	7
chr6:59359027-59362668	0.092911	0.133603	0.179409	0.092535	0.133214	0.118283	7
chr6:60152032-60153071	0.002823	0.006662	0.004858	0.002058	0.005929	0.004055	7
chr6:60153651-60154781	0.01082	0.001628	0.008964	0.008751	0.007019	0.010205	7
chr6:6983933-6985418	0.00351	0.002077	0.002323	0.003006	0.00289	0.00543	7
chr6:7354502-7355026	0.003205	0	0.002688	0.003367	0	0.007588	7
chr7:13742116-13744125	0.082926	0.321861	0.33496	0.077381	0.097979	0.107977	7
chr7:15900944-15902517	0.016806	0.031552	0.025935	0.011252	0.028145	0.001852	7
chr7:18475361-18478754	0.007028	0.007218	0.007136	0.005775	0.002688	0.009192	7
chr7:19291664-19293093	0.001795	0.006515	0.007232	0.001833	0.033149	0.044038	7
chr7:20196395-20197907	0.010205	0.006443	0.004566	0.014824	0.000893	0.005567	7
chr7:23277933-23279222	0.036944	0.047619	0.002564	0.064484	0.006173	0.002165	7
chr7:32510753-32514357	0.031488	0.042453	0.020021	0.013401	0.006578	0.013864	7
chr7:33693807-33695299	0.003773	0	0.004353	0.008356	0.004976	0.018727	7
chr7:36765358-36766686	0.035604	0.134949	0.044875	0.031464	0.226437	0.320162	7
chr7:37652675-37654456	0.008962	0.006467	0.015475	0.013979	0.007477	0.019422	7
chr7:38931775-38932714	0	0	0.00188	0	0	0	7
chr7:38934559-38935471	0.019795	0.011494	0.02687	0.029221	0.007113	0.002351	7
chr7:40719971-40720891	0.012249	0.006429	0.006305	0.010589	0.02721	0.012918	7
chr7:40720908-40721483	0	0.125	0.003205	0	0	0.015983	7
chr7:42022231-42023146	0.041588	0.224179	0.053741	0.008082	0.004679	0.005317	7
chr7:42972337-42973248	0.003988	0.012015	0.008125	0.005462	0.000678	0.001463	7
chr7:47576303-47578229	0.004591	0.001164	0.003736	0.001855	0.001817	0.004966	7
chr7:47898049-47900654	0.005048	0.003025	0.003973	0.004802	0.001466	0.004384	7
chr7:50242673-50245022	0	0	0	0	0	0.006667	7
chr7:6675004-6675672	0.163296	0.235492	0.187578	0.214194	0.179022	0.089144	7
chr7:67496351-67497924	0.219114	0.25	0.006667	0.252841	0.016835	0.270833	7
chr7:69658752-69660374	0.006621	0	0.014823	0.016264	0.0034	0.012175	7
chr7:71841936-71842786	0.008749	0	0.004167	0.005333	0.004348	0	7
chr7:71927934-71929729	0	0	0	0.001587	0.003968	0.004464	7
chr7:72160786-72162136	0	0	0	0	0	0.002252	7
chr7:73992361-73993283	0.001786	0	0.005495	0	0.003968	0.001748	7
chr7:8492217-8492910	0.010054	0.006184	0.014343	0.011089	0.086822	0.200622	7
chr7:8632138-8634376	0.001538	0	0.001613	0.00989	0.004555	0.002786	7
chr8:16227876-16229432	0.001099	0	0	0.001984	0	0.008885	7
chr8:18544459-18547415	0.003406	0.003175	0.003123	0.005749	0.060926	0.001299	7
chr8:19756237-19763636	0.000505	0	0.002074	0.002035	0	0.002897	7
chr8:2927135-2929565	0.000638	0	0.005536	0.001967	0.000556	0.004919	7
chr8:3020843-3021602	0.012562	0.096612	0.008464	0.018409	0.031622	0.070652	7
chr8:32527188-32527848	0.035218	0.022554	0.009091	0	0.031802	0.103466	7
chr8:33392000-33393270	0	0.005319	0	0.004032	0.009645	0.018088	7
chr8:34826251-34827320	0.009615	0	0	0.025568	0.032718	0.02375	7
chr8:3713968-3715255	0.003075	0.006944	0.004105	0.000833	0.008242	0.003247	7
chr8:39917089-39918918	0.003454	0.006283	0.009266	0.009061	0.006582	0.004222	7
chr8:42616557-42618390	0.017405	0.01742	0.011975	0.002805	0.006603	0.008494	7
chr8:48728766-48729606	0.009778	0.013072	0.00593	0.004854	0.036733	0.015253	7
chr8:49574794-49576010	0.00133	0.019492	0.000977	0	0.007825	0.003497	7
chr8:52107782-52109826	0.015323	0.010043	0.021567	0.004808	0.009942	0.038185	7
chr8:52366939-52367430	0	0.075	0.023718	0.014348	0	0.039226	7
chr8:5834188-5835220	0.002167	0.007071	0.001714	0.002876	0.005451	0.00909	7
chr8:8731005-8732495	0	0.010185	0.002632	0	0.027313	0.054412	7
chr9:10833243-10834067	0	0	0	0	0.042046	0.03869	7
chr9:21062489-21064842	NA	0.555556	NA	0	0.015584	0.006944	7
chr9:21252363-21254028	0.006871	0.004556	0.003317	0.009183	0.005414	0.007321	7
chr9:21256056-21257429	0.004622	0.00874	0.005385	0.00656	0.006219	0.007378	7
chr9:21824672-21826852	0.009884	0.003101	0.013408	0.00658	0.013472	0.011026	7
chr9:2709034-2711146	0.000397	0	0.024494	0.003416	0.05441	0.001359	7
chr9:28443220-28446051	0.029086	0.028646	0.011449	0.006395	0.00419	0.004331	7
chr9:33171903-33172438	0.005424	0.016448	0.004974	0.007752	0.009513	0.006422	7
chr9:34273557-34274611	0.012169	0.058475	0.017698	0.004235	0.020866	0.074826	7
chr9:34836282-34837706	0	0.075758	0.014625	0.044037	0.015152	0.236866	7
chr9:37501570-37504229	0.049168	0.193545	0.15405	0.102707	0.10933	0.121932	7
chr9:39194715-39196275	0.00935	0.008343	0.005209	0.008593	0.004274	0.017207	7
chr9:44081401-44082259	0.008621	0.099242	0.004505	0.060615	0.025949	0.015137	7
chr9:44401909-44403559	0	0.173611	0.050505	0.035714	0.008333	0	7
chr9:45780347-45782529	0.005487	0.032502	0.015782	0.002182	0.001062	0.007042	7
chr9:51331865-51334886	0.009666	0.014916	0.009955	0.018728	0.045939	0.048681	7
chr9:51888517-51890550	0.011512	0.031884	0.015559	0.034875	0.020853	0.095546	7
chr9:51892993-51893911	0.006588	0	0.007752	0.009609	0.004246	0.008778	7
chr9:51975353-51976032	0.005193	0.004984	0.008386	0.00855	0.010255	0.002861	7
chr9:54250937-54251884	0.01036	0.013692	0.006432	0.009089	0.01836	0.007631	7
chr9:54358306-54360762	0.004031	0.001655	0.005356	0.006228	0.003658	0.003963	7
chr9:54795332-54797276	0.008998	0.014767	0.004367	0.004937	0.006981	0.004165	7
chr9:5877481-5878886	0.003704	0	0.003125	0	0	0	7
chr9:848901-850009	0.004514	0.003881	0.006811	0.00627	0.013682	0.00933	7
chrUn_KN149705v1:8017-8313	0.041667	0.133377	0.228505	0.088831	0.277778	0.095833	7
chrUn_KN149856v1:16234-18216	0.005105	0.056928	0.007831	0.005678	0.003041	0.013835	7
chrUn_KN149962v1:70392-71631	0.005973	0.009955	0.011364	0.006391	0.006238	0.012047	7
chrUn_KN149987v1:29371-30677	NA	0	NA	0	NA	NA	7
chrUn_KN150022v1:16134-17810	0.001266	0.017361	0.002132	0.005558	0	0.006065	7
chrUn_KN150098v1:52979-53771	0.034016	0.024038	0.057481	0.07539	0.026465	0.031006	7
chrUn_KN150265v1:28482-30318	0.006881	0.005994	0.004898	0.006351	0.003775	0.00459	7
chrUn_KN150337v1:5502-6370	0.038267	0.368671	0.09653	0.068468	0.112278	0.061176	7
chrUn_KN150520v1:33093-35024	0.007143	NA	0	0	NA	NA	7
chrUn_KN150596v1:4607-5542	0.005949	0.005918	0.007485	0.008564	0.008814	0.00644	7
chrUn_KN150596v1:48875-49795	0.006403	0.005957	0.004601	0.008903	0.00784	0.003037	7
chrUn_KN150596v1:6069-7977	0.007824	0.006245	0.004568	0.004474	0.002382	0.017737	7
chrUn_KN150627v1:15868-17055	0.004904	0.003289	0.004707	0.005902	0.006307	0.008534	7

### Sheet: enhancer-6X, 4C
Cutoff for enhancer selection: >=6X coverage, at least 4 cytosines within regions have been captured by the experiment.
coordinate	PGC_3.3hpf	Soma_3.3hpf	PGC_4.3hpf	Soma_4.3hpf	PGC_24hpf	Soma_24hpf	Cluster
chr1:4511770-4513769	0.183176	0.523753	0.102208	0.318521	0.52956	0.549342	1
chr1:51905084-51906978	0.016993	0.05729	0.025016	0.021023	0.515318	0.571654	1
chr10:15771203-15773353	0.529473	0.214232	0.367037	0.24315	0.736982	0.861854	1
chr12:27103361-27106512	0.414481	0.194412	0.343825	0.337232	0.71634	0.364583	1
chr13:41511595-41512252	0.396193	0.184876	0.406048	0.358184	0.972221	0.910551	1
chr14:14448172-14449880	0.112352	0.263042	0.126616	0.228547	0.33983	0.963937	1
chr14:34800623-34801909	0.16134	0.281145	0.088001	0.141902	0.918843	0.812069	1
chr14:35192617-35193185	0.02403	0.204018	0.059784	0.308905	0.965509	0.981254	1
chr15:9750377-9751992	0.303333	0.272727	0.368238	0.201743	0.75	0.470071	1
chr16:22963602-22965285	0.20052	0.357648	0.15051	0.17068	0.980769	0.337327	1
chr16:48942241-48943485	0.162403	0.173763	0.086764	0.084931	0.47024	0.319106	1
chr18:48119209-48120885	0.029747	0.072436	0.083419	0.035897	0.556871	0.339773	1
chr19:27606230-27607856	0.366689	0.378223	0.246821	0.050756	1	0.434039	1
chr19:33692419-33694191	0.317235	0.066327	0.232871	0.415931	0.599206	0.52381	1
chr2:52973838-52974509	0.033989	0.044642	0.079027	0.092491	0.541742	0.619504	1
chr21:12377746-12378338	0.361705	0.249226	0.318522	0.373136	0.414774	0.60999	1
chr22:3079975-3080494	0.116844	0.16676	0.145774	0.185727	0.598986	0.626158	1
chr23:34204024-34206170	0.271335	0.209226	0.333179	0.335538	0.609106	0.643554	1
chr23:3476947-3477896	0.314504	0.271383	0.373411	0.322696	0.964365	0.948993	1
chr23:36142693-36144429	0.028601	0.15505	0.128097	0.134628	0.721215	0.638029	1
chr23:37786061-37787584	0.061086	0.125886	0.107736	0.231579	NA	0.375266	1
chr25:16558192-16559423	0	0.433333	0.125	0.96875	0.956186	0.945055	1
chr3:43106695-43107216	0.356413	0	0.007143	0.441837	0.428571	1	1
chr4:76325206-76326211	0.151232	0.0268	0.093419	0.073795	0.502241	0.646806	1
chr5:3808868-3809672	0.09982	0.157751	0.101001	0.071913	0.397004	0.759615	1
chr6:14624004-14626555	0.241558	0.342804	0.23558	0.30086	0.683013	0.297321	1
chr6:51699357-51700706	0.255497	0.281263	0.179386	0.278511	0.671869	0.650575	1
chr7:22333906-22334835	0.076344	0.053121	0.072504	0.089144	0.51782	0.668721	1
chr7:3843130-3843922	0.151697	0.070964	0.049403	0.004211	0.378565	0.480492	1
chr7:70676629-70678187	0.176885	0.217346	0.17933	0.429624	0.539822	0.456916	1
chr8:31411781-31412515	0.219564	0.244589	0.16937	0.210483	0.867672	0.814799	1
chr9:10559697-10562193	0.128958	0.04848	0.09711	0.112477	0.553596	0.399097	1
chrUn_KN149932v1:74914-76522	0.03869	0.3527	0.023152	0.011835	0.395787	0.285251	1
chr1:15866506-15869394	0.986754	0.79	0.764568	0.85014	0.849133	0.837283	2
chr1:16872330-16873090	0.883269	0.880342	0.878012	0.857337	0.881643	0.853361	2
chr1:16880393-16882991	0.982286	0.739004	0.777394	0.859371	0.934034	0.826808	2
chr1:23329554-23330802	0.872299	0.815805	0.849346	0.896085	0.857759	0.599921	2
chr1:24501544-24503736	0.888889	0.75	0.878601	0.888889	1	0.636314	2
chr1:45423197-45424841	0.774837	0.771582	0.765204	0.769631	0.7716	0.768218	2
chr10:18238130-18238918	0.792974	0.76	0.7366	0.86669	0.773067	0.852711	2
chr10:33942798-33946306	0.8	0.8	0.774167	0.8	0.75	0.75	2
chr10:6326522-6327492	0.872226	0.825845	0.877577	0.890491	0.858151	0.623186	2
chr10:7932310-7934590	0.972917	0.8	0.763869	0.841019	0.729533	0.721875	2
chr11:21851863-21852793	0.846718	0.85119	0.831874	0.850877	0.814869	0.633513	2
chr11:22985695-22986260	0.8	0.7849	0.777597	0.746875	0.821462	0.799119	2
chr11:38618800-38619725	0.643587	0.629239	0.651513	0.637448	0.976656	0.957072	2
chr11:41209381-41210498	0.818122	0.75	0.714286	0.758621	0.731092	0.798173	2
chr11:6104346-6106084	0.837782	0.769841	0.850027	0.824074	0.788095	NA	2
chr12:34806846-34810433	0.872868	0.893984	0.657966	0.714093	0.961275	0.576384	2
chr12:37364406-37364902	0.846144	0.735294	0.798551	0.980769	0.986667	1	2
chr12:46928465-46929351	0.819618	0.82871	0.825459	0.815171	NA	NA	2
chr12:8769406-8772229	0.98911	0.538341	0.862532	0.678511	0.817007	0.865947	2
chr13:25159214-25160609	0.716628	0.675362	0.706184	0.697291	0.698779	0.738326	2
chr13:29045117-29048277	0.844017	0.833333	0.819632	0.969651	0.990196	NA	2
chr13:43309295-43309898	0.802399	0.818182	0.5	0.8	0.898776	0.957143	2
chr13:48129712-48132364	0.831019	0.889706	0.848016	0.995098	0.856879	0.831312	2
chr14:17683240-17685628	0.733479	0.743542	0.745233	0.71691	0.733438	0.727502	2
chr14:30880393-30882168	0.741625	0.739583	0.735948	0.74948	0.727138	0.725268	2
chr14:32631309-32633233	0.941961	0.848351	0.88963	0.924611	0.697287	0.846282	2
chr14:35598222-35599193	0.853287	0.772192	0.597887	0.641137	0.98375	0.78085	2
chr15:14509972-14510850	0.818966	0.829545	0.847052	0.845798	0.84838	0.617112	2
chr15:20582037-20586366	0.772014	0.726395	0.759435	0.775296	0.780026	0.781859	2
chr15:23029344-23033998	0.947693	0.906594	0.78787	0.801922	0.89387	0.73926	2
chr15:27595995-27597737	0.882279	0.691976	0.552905	0.557377	0.968357	0.986111	2
chr15:34153870-34157303	0.762457	0.933558	0.91172	0.720155	0.629948	0.680772	2
chr16:11112283-11115237	0.813166	0.878465	0.954603	0.821095	0.833711	0.929758	2
chr16:15033946-15037612	0.857143	0.785714	0.846825	0.857143	0.845714	0.735	2
chr16:40823277-40824875	0.688386	0.697416	0.792392	0.686946	0.872454	0.680744	2
chr16:44248053-44248595	0.862847	0.875	0.860938	0.870192	NA	0.888889	2
chr16:8653727-8656956	0.794792	0.680556	0.8	0.772525	0.984155	0.9697	2
chr17:40722942-40723354	0.847279	0.827068	0.738636	0.822917	0.87168	0.577381	2
chr17:52242391-52242982	0.846161	0.90048	0.775115	0.859389	0.884015	0.934097	2
chr17:52622665-52624528	0.886897	0.839213	0.802614	0.837437	0.930675	0.841186	2
chr18:20353556-20356017	0.798197	0.573076	0.868429	0.865536	0.835813	0.622591	2
chr18:20433075-20434197	0.864225	0.869521	0.833433	0.818638	0.951254	0.959828	2
chr18:35508091-35509414	0.890535	0.869512	0.960029	0.797642	0.891267	0.905809	2
chr18:38075519-38077023	0.659131	0.878825	0.709069	0.602284	0.705816	0.693021	2
chr18:3922586-3924297	0.931647	0.812334	0.91656	0.937297	0.681159	0.756085	2
chr19:2138565-2139511	1	0.833333	0.8	0.768889	0.829545	0.793333	2
chr19:33905895-33907017	0.883529	0.835061	0.827512	0.827928	0.814992	0.729696	2
chr19:38291524-38292192	0.874435	0.708033	0.795675	0.900238	0.930385	0.874623	2
chr19:44173407-44174361	0.767622	0.752841	0.940602	0.854232	0.85152	0.640052	2
chr19:5312091-5314460	0.871505	0.883027	0.850251	0.875738	0.957031	0.805047	2
chr2:53785268-53785860	0.718888	0.772933	0.818483	0.836605	0.915734	0.882782	2
chr2:56881777-56884236	0.809996	0.791907	0.871833	0.826923	0.822964	0.785977	2
chr2:57344582-57345170	0.848214	0.781363	0.982008	0.75	0.986472	NA	2
chr21:11563156-11563952	0.79067	0.701243	0.838514	0.776385	0.734396	0.741086	2
chr21:19068953-19070784	0.826923	0.8	0.830729	0.826389	1	NA	2
chr21:23211365-23213494	0.817941	0.822603	0.815381	0.825483	0.803154	0.691792	2
chr21:26592314-26594591	0.879286	0.866196	0.875193	0.897974	0.902618	0.828351	2
chr21:28252409-28253002	0.565878	0.517199	0.522292	0.426396	0.987066	0.958373	2
chr21:37489184-37490780	0.715482	0.792593	0.79261	0.795072	0.8	0.767416	2
chr21:6762951-6764972	0.994124	0.859363	0.824558	0.824774	0.768514	0.883928	2
chr22:12412879-12414588	0.864509	0.75	0.847431	0.869321	0.803624	0.664483	2
chr22:13103014-13105694	0.876831	0.878061	0.871337	0.883374	0.858665	0.778123	2
chr22:13924878-13926005	0.804021	0.916131	0.722786	0.869356	0.983382	0.954304	2
chr23:35847625-35849890	0.829469	0.73064	0.978989	0.818087	0.929195	0.97903	2
chr23:36187586-36189183	0.792846	0.560847	0.831304	0.867561	0.927321	0.905811	2
chr23:38380609-38381022	0.680299	0.527868	0.285282	0.519414	0.861358	0.884524	2
chr23:9354106-9355475	0.667687	0.592857	0.652965	0.612651	0.89833	0.79666	2
chr24:31227918-31228633	0.875	0.847869	0.764653	0.746528	0.962143	NA	2
chr25:1726594-1727564	0.945932	0.874814	0.924204	0.852802	0.757377	0.87619	2
chr3:23979538-23982363	0.95325	0.833333	0.947222	0.810049	0.771429	0.975309	2
chr3:53286252-53292018	0.733408	0.742362	0.791912	0.772419	0.850086	0.75972	2
chr3:54281663-54284130	0.737983	0.766204	0.71984	0.737596	0.787336	0.772583	2
chr3:7758129-7761123	0.683255	0.623009	0.70436	0.722599	0.688815	0.697069	2
chr4:59368119-59369455	0.884217	0.892903	0.89814	0.894166	0.636857	0.675621	2
chr4:8548142-8549342	0.739583	0.767519	0.764062	0.739808	NA	NA	2
chr5:13728144-13728629	0.912569	0.889796	0.738517	0.885349	0.979688	0.903366	2
chr5:15417983-15419210	0.757255	0.746094	0.734517	0.733952	0.736887	0.73949	2
chr5:21552219-21555470	0.979167	0.75	0.369565	0.651667	0.6731	0.790064	2
chr5:29858675-29859299	0.747396	0.8	0.786363	0.781493	0.791533	NA	2
chr5:47607568-47611065	0.903433	0.83375	0.788464	0.794778	0.775632	0.711984	2
chr5:67317810-67320037	0.452679	0.538384	0.532672	0.412766	0.956364	0.944444	2
chr6:2246370-2247037	0.916084	0.881198	0.865405	0.893128	0.900293	0.853709	2
chr6:26965915-26969587	1	0.859926	0.848421	0.861581	0.795405	0.76296	2
chr6:3627969-3629026	0.797964	0.794118	0.833333	0.827586	0.866667	0.753472	2
chr6:53569458-53571501	0.837738	0.849732	0.836685	0.688771	0.911	0.821446	2
chr6:5485776-5488304	0.796465	0.748709	0.663486	0.732079	0.728241	0.660852	2
chr6:56178372-56178928	0.749227	0.792683	0.791099	0.781409	0.864429	0.810918	2
chr6:6293576-6295751	0.821757	0.776	0.869232	0.839783	0.828827	0.961297	2
chr7:10408418-10411385	0.824074	0.574403	0.681275	0.805084	0.8	0.711056	2
chr7:27147929-27149150	0.805619	0.884906	0.885418	0.873308	0.932264	0.938146	2
chr7:29609374-29610704	0.817487	0.826923	0.792308	0.820833	NA	0.80291	2
chr7:46476661-46478235	0.8	0.868947	NA	0.8	0.79375	NA	2
chr7:55938123-55939745	0.849239	0.966667	0.930871	0.753261	0.875478	0.706349	2
chr8:15090498-15092509	0.800498	0.732259	0.746704	0.317581	0.980159	0.809524	2
chr8:15767448-15768554	0.874892	0.711549	0.864123	0.797558	0.953806	0.930916	2
chr8:48090448-48091436	0.854943	0.7625	0.826178	0.784548	0.82971	0.795873	2
chr9:14539593-14540849	0.784923	0.981436	0.820053	0.75463	0.747582	0.836268	2
chr9:30836666-30838918	0.953783	0.593897	0.842251	0.915318	0.904167	0.77944	2
chr9:43916819-43918802	0.687157	0.547552	0.672924	0.736222	0.980606	0.7727	2
chr9:44432706-44433552	0.82343	0.839191	0.838389	0.818701	0.979517	0.55124	2
chr9:52038861-52039406	0.63366	0.708333	0.833182	0.746226	0.987179	0.900322	2
chrUn_KN149775v1:1895-3248	0.844263	0.736315	0.845258	0.906871	0.707884	0.732899	2
chr1:12615998-12621328	0.974987	0.982634	0.948013	0.979969	0.977848	0.804856	3
chr1:14629962-14631328	0.985694	0.955493	0.989404	0.987003	0.921784	0.805469	3
chr1:2894086-2895449	0.982489	0.988569	0.981723	0.979977	0.974384	0.541559	3
chr1:35383781-35384306	0.991066	0.979167	0.968557	0.988095	0.972607	0.793418	3
chr1:35396154-35397804	0.992783	0.982906	0.989027	0.984595	0.973068	0.708244	3
chr1:35401934-35404174	0.984727	0.989418	0.983932	0.988757	0.983684	0.701168	3
chr1:45520352-45520864	0.970098	0.987842	0.96821	0.984429	0.959894	0.615074	3
chr1:46669543-46670057	0.978325	0.983426	0.977102	0.973439	0.975743	0.73614	3
chr1:46688040-46689764	0.978103	0.977618	0.974956	0.992134	0.933738	NA	3
chr1:48697779-48699708	0.98975	0.988235	0.95931	0.983462	0.98	0.5459	3
chr1:49254765-49256063	0.981415	0.960857	0.981258	0.987282	0.971804	0.820867	3
chr1:50242488-50246268	0.983126	0.971989	0.984846	0.981882	0.974079	0.76707	3
chr1:54470258-54471376	0.971653	0.977121	0.968482	0.981471	0.98393	0.764615	3
chr1:8681908-8682661	0.972263	0.983718	0.976641	0.978579	0.932892	0.730569	3
chr10:10260516-10262749	0.930577	0.877831	0.970257	0.984321	0.983185	0.697816	3
chr10:10950056-10952645	0.992347	0.988889	0.995798	0.983799	0.947917	0.71803	3
chr10:13583144-13583818	0.971119	0.986111	0.98228	0.972759	0.978901	0.75232	3
chr10:21272118-21272693	0.987892	1	0.970231	0.973301	0.964057	0.776571	3
chr10:22643590-22644442	0.965094	0.958617	0.966	0.98476	0.927274	0.817193	3
chr10:23178748-23180085	0.978483	1	0.936935	0.978125	0.990175	0.748169	3
chr10:27167859-27171968	0.987401	0.969697	0.981546	0.980792	0.981672	0.621459	3
chr10:27321471-27323582	0.96593	0.970085	0.961218	0.973777	0.949209	0.799626	3
chr10:27401128-27402743	0.992109	0.950764	0.97884	0.987124	0.944962	0.724313	3
chr10:28868899-28869866	0.98913	0.968254	0.979362	0.981036	0.994756	0.757243	3
chr10:29002416-29003139	0.994792	0.986486	0.986593	0.99697	0.978395	0.772093	3
chr10:31518467-31523098	0.995116	0.99283	0.993957	0.989659	0.975547	0.692868	3
chr10:38205069-38207214	0.919775	0.980296	0.986111	0.982607	0.943624	NA	3
chr10:4167930-4168717	0.98301	0.936111	0.97768	0.988194	0.955538	NA	3
chr10:42799767-42801194	0.977468	0.97939	0.960515	0.984892	0.982812	0.74269	3
chr11:19279301-19280548	0.96316	0.931319	0.968494	0.937663	0.809799	0.81875	3
chr11:2010907-2011239	0.97594	0.981481	0.97755	0.979158	0.872325	0.633215	3
chr11:21498645-21501034	0.996154	0.833333	0.904356	0.984207	0.992929	0.579096	3
chr11:21811345-21813150	0.979044	0.997283	0.981082	0.988186	0.983585	0.638639	3
chr11:21886921-21887935	0.993878	0.973396	0.986599	1	0.973689	0.577083	3
chr11:26041284-26046211	0.964991	0.964286	0.955492	0.993873	0.96655	0.782862	3
chr11:26054308-26054872	0.986052	1	0.973928	0.990528	0.957738	0.755831	3
chr11:26411443-26413022	0.924673	0.947999	0.929672	0.981935	0.969123	0.808222	3
chr11:28004583-28005854	0.983487	0.970595	0.9879	0.986228	0.975074	0.805817	3
chr11:28091991-28094792	0.991791	0.984656	0.995536	0.985482	0.99693	0.62259	3
chr11:29785466-29787145	0.979995	0.796371	0.983343	0.99195	0.961004	0.721383	3
chr11:29892440-29893354	0.982653	0.984962	0.986739	0.985343	0.967217	0.762235	3
chr11:3745161-3746016	0.993389	0.977235	0.979083	0.991342	0.955359	0.772504	3
chr11:40536401-40538319	0.932792	0.908337	0.94773	0.903967	0.882915	0.740561	3
chr11:44252635-44253294	0.99375	1	0.959934	0.958373	0.977833	0.793447	3
chr11:44410661-44413014	0.987487	0.984048	0.965343	0.981096	0.908997	0.599291	3
chr11:7577553-7580084	0.990435	0.954347	0.972141	0.987232	0.9508	0.810564	3
chr11:8455706-8457360	0.988335	0.813393	0.984204	0.968678	0.960084	0.660545	3
chr12:17861743-17863606	0.996914	0.951499	0.991372	0.983665	0.979371	0.816667	3
chr12:20356047-20357494	0.985492	0.986878	0.982825	0.994393	0.970588	0.794118	3
chr12:25225372-25228557	0.978244	0.956764	0.982563	0.987711	0.944804	0.775316	3
chr12:25476559-25477797	0.9806	0.895812	0.974474	0.977751	0.943893	0.544984	3
chr12:25869101-25870509	0.962136	0.986019	0.972821	0.97831	0.941777	0.756869	3
chr12:26747986-26756624	0.98345	0.984615	0.994444	0.979259	0.981456	0.616013	3
chr12:27170889-27172726	0.977364	1	0.988304	0.997674	0.979481	0.808712	3
chr12:27452202-27457262	0.978083	0.966667	0.979833	0.963651	0.989135	0.690476	3
chr12:30897816-30898343	0.983743	0.952628	0.96816	0.964905	0.949047	0.661782	3
chr12:35905811-35906872	0.896965	0.810976	0.865113	0.972939	0.993011	0.67241	3
chr12:36762754-36763556	0.989796	0.985036	0.987731	0.99002	0.982395	0.814587	3
chr12:37048249-37049642	0.964139	0.968938	0.9522	0.963288	0.955524	0.580556	3
chr12:37557610-37558321	0.992754	0.964797	0.971342	0.980518	0.975124	0.731226	3
chr12:42321802-42322354	0.985961	1	0.982547	0.981259	0.977675	0.777223	3
chr12:42385307-42386861	1	0.996429	0.988727	0.96875	0.992063	0.764944	3
chr12:8758214-8759962	0.994595	1	0.988095	0.988095	0.988313	0.80156	3
chr13:16996524-16999903	0.989691	0.866269	0.985159	0.995	0.957161	0.64738	3
chr13:24487268-24490285	0.988977	0.892836	0.955909	0.97943	0.991071	0.698128	3
chr13:24518278-24523088	0.98107	0.993269	0.976976	0.966864	0.97559	0.662225	3
chr13:25861249-25862962	0.98236	0.9875	0.964215	0.966992	0.9675	0.80787	3
chr13:26083535-26085331	0.996795	1	0.983165	0.983333	0.975446	0.5625	3
chr13:28250958-28252848	0.991948	1	0.976068	0.972389	0.990385	0.737877	3
chr13:28317179-28319185	0.913716	0.85	0.981922	0.906456	0.640541	0.661513	3
chr13:28336183-28338636	0.981206	0.982194	0.970617	0.97932	0.986404	0.808877	3
chr13:29012431-29014041	0.984047	0.954545	0.993654	0.970651	0.991304	0.821637	3
chr13:29523014-29523793	0.991064	0.990867	0.975378	0.981193	0.973929	0.774368	3
chr13:29584117-29586706	0.966562	0.961559	0.983757	0.994597	0.929643	0.610965	3
chr13:30305150-30306741	0.985019	0.976547	0.98787	0.982513	0.945521	0.710905	3
chr13:31204530-31205490	0.982051	0.986842	0.966864	0.996528	0.972768	0.596257	3
chr13:35038815-35039630	0.95455	0.920937	0.985259	0.963102	0.980648	0.72043	3
chr13:35046610-35048317	0.979652	0.983445	0.98973	0.976363	0.972548	0.610429	3
chr13:3526142-3528231	0.982719	0.994565	0.995536	0.970833	0.974983	0.580283	3
chr13:48443513-48444294	0.928985	0.927567	0.921545	0.889762	0.946736	0.823291	3
chr13:48532732-48534056	0.981385	1	0.991304	0.979281	0.986808	0.720949	3
chr13:5103417-5104989	0.961709	0.97026	0.839163	0.906667	0.966667	0.803029	3
chr13:5162099-5163156	0.978607	0.875	0.970769	0.972794	0.925824	0.643549	3
chr13:5912730-5913327	0.978788	0.990799	0.983272	0.978076	0.972543	0.625175	3
chr14:17178378-17179143	0.976552	0.944317	0.991803	0.975684	0.968985	0.74009	3
chr14:17202100-17202939	0.987778	1	0.99	0.976957	0.830309	0.75	3
chr14:24454699-24458421	0.980952	0.928571	1	0.983333	0.988739	0.584416	3
chr14:26276749-26278760	0.991867	0.940077	0.988202	0.965382	0.956811	0.742868	3
chr14:30876574-30877175	0.981551	0.973885	0.980636	0.968906	0.957852	0.820281	3
chr14:32367441-32368282	0.991642	0.966581	0.967183	0.988805	0.969924	0.753193	3
chr14:34727957-34728625	0.9832	0.985498	0.96997	0.96765	0.962187	0.632127	3
chr14:427654-428850	0.887373	0.876462	0.899799	0.993421	0.78463	0.735971	3
chr14:46847893-46848730	0.981572	0.976624	0.973319	0.982545	0.986152	0.777684	3
chr14:6747767-6749165	0.996324	0.98	0.96472	0.978261	0.970385	0.710938	3
chr14:6756073-6756750	0.985294	0.96	0.971771	0.984242	0.980159	0.745643	3
chr14:6904873-6906965	0.97033	0.827941	0.993115	0.994987	0.990385	0.816275	3
chr14:7715700-7717088	0.992313	0.961051	0.97852	0.979317	0.93934	0.66226	3
chr15:10234693-10235775	0.918398	0.92147	0.929051	0.913791	0.949902	0.786664	3
chr15:10438352-10438896	0.953561	0.920548	0.966154	0.958404	0.851434	0.763879	3
chr15:12568801-12569698	0.993075	0.962195	0.978842	0.986631	0.983278	0.69666	3
chr15:18112043-18113138	0.986001	0.969735	0.999275	0.993286	0.816088	0.73276	3
chr15:18504994-18505888	0.997222	0.993464	0.983989	0.994661	0.972489	0.748786	3
chr15:19529812-19531221	0.987638	0.95952	0.976244	0.98032	0.916394	0.623987	3
chr15:21535039-21535470	0.985872	0.984496	0.987016	0.995739	0.95617	0.728057	3
chr15:21537281-21538741	0.97977	0.989619	0.983609	0.978963	0.951762	0.583776	3
chr15:24695436-24696785	0.982164	0.930592	0.98951	0.996212	0.917029	0.831825	3
chr15:24966777-24967971	0.990028	0.971154	0.99319	0.96658	0.961233	0.606033	3
chr15:25730465-25731461	0.993243	0.988235	0.970714	0.979968	0.907278	0.821359	3
chr15:26925990-26927419	0.988095	0.979592	0.987045	0.986111	1	0.826093	3
chr15:27387733-27389432	0.99375	0.978934	0.991528	0.980035	0.972404	0.540457	3
chr15:27803531-27805449	0.99234	0.973841	0.972903	0.97426	0.977949	0.782671	3
chr15:29807537-29808897	0.958173	0.952381	0.9743	0.982143	0.923611	0.652056	3
chr15:32668964-32669400	0.983952	0.974778	0.978762	0.971723	0.920077	0.591392	3
chr15:32682995-32684398	0.982928	0.97619	0.988962	0.987866	0.950868	0.589833	3
chr15:35669926-35671278	0.967856	0.971086	0.966825	0.978627	0.952945	0.554018	3
chr15:35753115-35753722	0.990754	0.972775	0.960089	0.985278	0.961326	0.656811	3
chr15:36437066-36437869	0.982986	0.95	0.958051	0.994048	0.873106	0.797343	3
chr15:37044174-37046051	0.982697	0.978454	0.973413	0.988836	0.953382	0.820772	3
chr15:37071393-37076265	0.983425	0.977273	0.982686	0.982451	0.97348	0.653621	3
chr15:37077130-37085373	0.988127	1	0.966327	0.988249	0.985042	0.777532	3
chr15:38517911-38520215	0.986211	0.986122	0.993424	0.984726	0.952464	NA	3
chr15:39069345-39069962	1	0.916667	1	0.99	0.983786	0.705529	3
chr15:39224996-39225834	0.948205	0.978649	0.983214	0.981767	0.857138	0.762768	3
chr15:42076439-42077133	0.987487	0.993503	0.968714	0.990694	0.985583	0.817568	3
chr15:42463962-42465071	0.951041	0.967033	0.983228	0.965769	0.95308	0.774275	3
chr15:46772700-46773849	0.987212	0.986111	0.983402	0.98913	1	0.660088	3
chr15:8494529-8495322	0.987795	0.989247	0.981072	0.969721	0.956429	0.554487	3
chr16:21242945-21245448	0.97172	0.968253	0.977959	0.989918	0.862022	0.761806	3
chr16:23036906-23038418	0.989135	0.963567	0.98141	0.994634	0.985877	0.82387	3
chr16:29224958-29225599	0.900976	0.956349	0.927885	0.902729	0.807149	0.822366	3
chr16:29261629-29262698	0.98912	0.915833	0.917455	0.970597	0.772619	0.774673	3
chr16:32572297-32572979	0.970418	0.959466	0.982639	0.984899	0.964744	0.682292	3
chr16:32587990-32589384	0.981722	0.963602	0.978958	0.993027	0.991771	0.70452	3
chr16:33451319-33452590	0.984391	0.960834	0.977106	0.971823	0.977193	0.759257	3
chr16:40217442-40218175	1	0.979167	0.9875	0.982052	0.951003	0.797948	3
chr16:40381001-40382070	0.984713	0.963986	0.958292	0.994044	0.958976	0.790386	3
chr16:44888920-44893601	0.994918	0.988234	0.990138	0.987124	0.986422	0.76574	3
chr16:49212523-49213964	0.984821	0.979167	0.972835	0.979945	0.932342	0.692111	3
chr16:53127180-53128603	0.988057	0.960026	0.97803	0.975076	0.913619	0.642172	3
chr16:53129764-53130784	0.994585	0.952295	0.972454	0.996795	0.972306	0.803341	3
chr16:7956399-7958786	0.966481	0.901739	0.915407	0.973136	0.775301	0.630214	3
chr16:886757-889403	0.973937	0.962733	0.979114	0.973271	0.954288	0.652858	3
chr16:99944-102398	0.969936	0.94458	0.95447	0.971045	0.848808	0.815974	3
chr17:10868228-10869359	0.987137	0.980159	0.987179	0.978175	0.957143	0.75101	3
chr17:11196952-11198670	1	0.943687	0.987398	0.984421	0.983411	0.82271	3
chr17:12749754-12751427	0.961866	0.931012	0.956411	0.955331	0.964871	0.609468	3
chr17:17587069-17588535	0.975161	0.976407	0.967775	0.977641	0.931163	0.810459	3
chr17:18132848-18136329	0.983475	0.9975	0.980088	0.98379	0.993426	0.802314	3
chr17:23161324-23164129	0.980514	0.992647	0.981674	0.9828	0.96528	0.556572	3
chr17:33105495-33106668	0.993276	0.958113	0.982162	0.98888	0.968341	0.698949	3
chr17:33828012-33830366	1	1	0.988889	0.991936	0.992063	0.778788	3
chr17:36346327-36347366	0.993812	0.969713	0.992088	0.967478	0.969318	0.82847	3
chr17:37040388-37041912	0.981337	0.949167	0.988111	0.98459	0.864646	0.746154	3
chr17:38222261-38223149	0.988426	0.993197	0.980768	0.985119	0.97619	0.618659	3
chr17:44314245-44315872	0.987677	0.995391	0.981365	0.984017	0.988079	0.741111	3
chr17:45975186-45975923	0.975794	0.953066	0.986807	0.985854	0.979319	0.755119	3
chr17:46168229-46169310	0.973214	0.964815	0.971131	0.963151	0.991071	0.80276	3
chr17:50629821-50631653	0.982384	0.948333	0.990873	0.983486	0.943803	0.793372	3
chr17:51375742-51376303	0.976885	0.954857	0.969311	0.983945	0.944914	0.810735	3
chr17:52415383-52415904	0.983676	0.976719	0.980238	0.979936	0.977501	0.717693	3
chr17:52766488-52767800	0.98121	0.988779	0.972591	0.961032	0.980117	0.791128	3
chr17:746398-747773	0.982019	0.961876	0.986319	0.982794	0.97619	0.809014	3
chr17:9203092-9204626	0.994694	0.909673	0.992074	0.957648	0.942999	0.78359	3
chr18:17831386-17832211	0.994403	0.96413	0.99493	0.987941	0.976309	0.822568	3
chr18:18027836-18029349	0.948074	0.946906	0.965914	0.950071	0.911425	0.607468	3
chr18:19587273-19588005	0.95799	0.960417	0.982145	0.991044	0.91241	0.801174	3
chr18:19663952-19665707	0.981401	0.988971	0.975372	0.963145	0.873384	0.794033	3
chr18:20329002-20331969	0.917347	0.861918	0.984813	0.995876	0.851239	0.818695	3
chr18:22170293-22171381	0.988548	1	0.997587	0.985368	0.958511	0.778577	3
chr18:23492039-23492596	0.964809	0.980735	0.970577	0.972976	0.949153	0.705963	3
chr18:23698112-23699230	0.977289	0.960147	0.9759	0.978081	0.975768	0.800706	3
chr18:24239291-24240688	0.985806	0.988898	0.984056	0.979435	0.953028	0.718254	3
chr18:25648762-25653139	0.906636	0.946429	0.928039	0.925882	0.97697	0.72742	3
chr18:30408817-30409843	NA	0.946667	1	1	0.926901	0.793981	3
chr18:3493280-3493773	0.980036	0.908773	0.973424	0.991722	0.862739	0.824116	3
chr18:38530403-38531329	0.974476	0.970779	0.972659	0.977343	0.980196	0.724594	3
chr18:44113397-44114808	0.982298	0.83431	0.974747	0.99239	0.988339	0.790794	3
chr18:44255112-44255914	0.9875	0.978836	1	0.97423	0.97526	0.618922	3
chr18:44275853-44277424	0.979016	0.883333	0.991394	0.986066	0.963915	0.763559	3
chr18:47497064-47498823	0.98461	0.996416	0.959835	0.977391	0.991432	0.726694	3
chr18:560620-561527	0.982063	0.956349	0.890801	0.973152	0.919523	0.716932	3
chr19:12422323-12424647	0.982319	1	1	0.956885	0.978658	0.804954	3
chr19:14360157-14361442	0.974706	0.997114	0.959151	0.994773	0.958567	0.763313	3
chr19:14518046-14520137	0.98667	0.920635	0.976809	0.991176	0.77963	0.852124	3
chr19:22536684-22538291	0.980067	0.98319	0.980645	0.981125	0.957835	0.720545	3
chr19:2524787-2526552	0.982529	0.961544	0.983665	0.987403	0.972045	0.64802	3
chr19:26316012-26318313	0.954965	0.994366	0.980646	0.982449	0.937895	0.727383	3
chr19:26377767-26381771	0.946098	0.929825	0.958061	0.94103	0.848003	0.755787	3
chr19:27266841-27267770	0.995241	0.908403	0.951422	0.994792	0.799733	0.814813	3
chr19:28400877-28401537	0.985113	0.967967	0.9905	0.986777	0.877778	0.743899	3
chr19:29106768-29108349	0.980451	0.970025	0.979715	0.991795	0.958651	0.666196	3
chr19:31655909-31656682	0.979061	0.935803	0.976746	0.98749	0.952145	0.819904	3
chr19:32381583-32383446	0.985825	0.974554	0.987321	0.983779	0.980893	0.785209	3
chr19:33655668-33657668	0.968736	0.960061	0.965287	0.96984	0.957691	0.673618	3
chr19:35519629-35521634	0.998077	0.964583	0.981369	0.98726	0.983215	0.658366	3
chr19:40709334-40710251	0.985349	0.945901	0.983857	0.979492	0.952389	0.724387	3
chr19:42730236-42732106	0.996369	0.99072	0.988646	0.980253	0.988889	0.670752	3
chr19:8570158-8577491	0.979845	0.976541	0.987871	0.975913	0.959312	0.69845	3
chr19:8967594-8969652	0.989021	0.952381	0.984788	0.960604	0.971286	0.777695	3
chr2:22172684-22174124	0.969451	0.968519	0.979032	0.982687	0.965364	0.751035	3
chr2:22450696-22451255	0.961941	0.911728	0.969008	0.988768	0.950274	0.761779	3
chr2:2437616-2438078	0.988492	0.925107	0.982738	0.985294	0.964718	0.80284	3
chr2:26772787-26774500	0.970635	0.98464	0.977762	0.986225	0.975914	0.622963	3
chr2:27395575-27397699	0.976376	0.983511	0.982589	0.962159	0.973695	0.804311	3
chr2:33001686-33002543	0.978465	1	0.982858	0.993342	0.967578	0.780711	3
chr2:33075690-33078710	0.893224	0.887833	0.940315	0.9042	0.894912	0.842044	3
chr2:34020217-34020751	0.96433	0.994872	0.983062	0.978014	0.969245	0.827351	3
chr2:40157789-40159508	0.942855	0.978897	0.97689	0.965222	0.960761	0.716154	3
chr2:4391628-4392234	0.917145	0.900511	0.878694	0.932804	0.988658	0.78351	3
chr2:45043680-45044931	0.875758	0.9	0.898688	0.910484	0.976247	0.723072	3
chr2:49263645-49266776	1	0.944444	0.982407	0.9675	0.974837	0.819555	3
chr2:55737145-55738072	0.947067	0.968403	0.980877	0.986559	0.989689	0.825356	3
chr2:8824154-8825192	0.99537	0.933333	0.953056	0.992188	0.878264	0.821353	3
chr20:10090628-10091709	0.966887	0.933849	0.978873	0.984496	0.93442	0.717997	3
chr20:21512030-21514881	0.980986	0.931843	0.982498	0.986754	0.993511	0.579275	3
chr20:24877706-24879059	0.995968	0.833333	0.863121	0.979779	0.965646	0.684891	3
chr20:30199165-30204931	0.990932	0.964888	0.970372	0.960493	0.980105	0.636556	3
chr20:33524881-33526507	0.93813	0.935484	0.928518	0.949991	0.974448	0.740814	3
chr20:34027878-34028393	0.992699	0.985241	0.97703	0.983584	0.984338	0.722043	3
chr20:37044890-37046763	0.938715	0.971429	0.978565	1	0.941803	0.554299	3
chr20:37684076-37685010	0.984375	1	1	1	1	0.633333	3
chr20:39050980-39052291	0.976617	1	0.977609	0.971562	0.960381	0.643162	3
chr20:44938507-44939275	0.984687	0.973958	0.961205	0.965966	0.960077	0.733133	3
chr21:11974221-11976414	0.985957	0.961805	0.95907	0.980643	0.973081	0.804407	3
chr21:12331789-12332520	0.943706	0.95	0.957435	0.98309	0.975422	0.799303	3
chr21:1336135-1337796	0.973039	0.952121	0.985195	0.992063	0.960144	0.823571	3
chr21:17282433-17284448	0.981248	1	0.964181	0.98814	0.983901	0.787784	3
chr21:20094282-20096170	0.985961	0.961397	0.984865	0.981432	0.96522	0.767471	3
chr21:20517943-20525469	0.955468	0.711949	0.95582	0.965715	0.924813	0.750612	3
chr21:20534567-20536108	0.967684	0.925748	0.946241	0.994286	0.991071	0.796825	3
chr21:23276694-23278300	0.99	1	0.987083	0.995098	0.984481	0.732917	3
chr21:23624102-23624800	0.986316	0.987013	0.991996	0.994631	0.991842	0.605255	3
chr21:2843416-2843847	0.988313	0.962305	0.979654	0.973883	0.972661	0.568918	3
chr21:28760832-28762870	0.984375	0.984694	0.982861	0.969262	0.958241	0.678915	3
chr21:28796426-28796893	0.990192	0.993421	0.986442	0.9611	0.97654	0.575893	3
chr21:3181853-3182695	0.995902	1	0.978889	0.98496	1	0.677124	3
chr21:36994117-36995443	0.977236	0.992308	0.958565	0.986304	0.993122	0.821387	3
chr21:37479574-37480944	0.986833	0.95786	0.982727	0.984919	0.930295	0.68789	3
chr21:37627947-37629658	0.977484	0.981069	0.990683	0.975162	0.892504	0.693602	3
chr21:43780913-43781645	0.976946	0.996552	0.984254	0.9633	0.942805	0.719736	3
chr21:44629020-44629865	0.985388	0.975684	0.982082	0.982142	0.921978	0.548754	3
chr22:11157051-11159675	0.98117	0.974937	0.976993	0.969592	0.956572	0.705725	3
chr22:11196806-11198280	0.976217	1	0.987336	0.991701	0.935156	0.635628	3
chr22:14905230-14905726	0.942207	0.972805	0.973983	0.970592	0.799025	0.815891	3
chr22:17024375-17026830	0.996241	1	0.97648	0.97197	0.977484	0.657559	3
chr22:18249200-18250587	0.983611	0.96041	0.985693	0.988646	0.956079	0.767196	3
chr22:18256237-18256927	0.984991	0.987047	0.983103	0.988026	0.958455	0.703031	3
chr22:18266497-18267914	0.970461	0.970814	0.965373	0.980039	0.977736	0.571073	3
chr22:18663144-18667088	0.980244	0.993497	0.973012	0.985426	0.965228	0.818466	3
chr22:22832844-22836421	0.990307	0.940592	0.979184	0.982114	0.992992	0.82283	3
chr22:23147229-23149827	0.990823	0.870799	0.982516	0.987284	0.904335	0.594487	3
chr22:23324624-23325579	0.99697	1	0.989087	0.986111	0.96875	0.569734	3
chr22:27073611-27077349	0.974366	0.740741	0.967723	0.966553	0.929589	0.778963	3
chr22:30368855-30369882	0.954753	0.988218	0.980707	0.983755	0.902026	0.611332	3
chr22:33211720-33212756	0.983355	1	0.988023	0.987179	0.966577	0.793498	3
chr22:34213420-34214210	0.993095	0.988479	0.984505	0.98107	0.939157	0.703602	3
chr22:36310677-36312197	0.989731	0.938272	0.982584	0.991071	0.962083	0.549643	3
chr22:3649142-3651501	0.994266	0.956566	0.975597	0.992673	0.973309	0.670103	3
chr22:37426083-37430300	0.974453	0.994444	0.976196	0.98572	0.97556	0.649431	3
chr22:37432124-37432892	0.936972	0.919192	0.925015	0.952982	0.953091	0.819022	3
chr22:37538308-37539785	0.997863	0.952381	0.986772	0.994253	0.983664	0.666667	3
chr22:37639200-37641347	0.988153	0.978214	0.97727	0.983382	0.971812	0.757745	3
chr23:12350559-12351394	0.995798	1	0.961172	0.994118	0.928132	0.72	3
chr23:169583-170894	0.97715	0.980135	0.988753	0.987999	0.967426	0.549436	3
chr23:17315276-17317643	0.98089	0.96875	0.985532	0.968824	0.988095	0.813978	3
chr23:17408305-17409638	0.977889	0.936405	0.987124	0.972094	0.973087	0.77173	3
chr23:17736134-17736745	0.918223	0.869565	0.890243	0.907533	0.855838	0.757239	3
chr23:19038722-19041520	0.980831	0.975564	0.992549	0.971538	0.986806	0.744223	3
chr23:22898436-22900132	0.99734	0.977011	0.986213	0.988472	0.940206	0.643307	3
chr23:22933132-22942186	0.962229	0.973157	0.983176	0.955731	0.910709	0.774616	3
chr23:23184397-23185431	0.987908	0.878167	0.991356	0.961571	0.969706	0.715774	3
chr23:2328272-2328866	0.98202	1	0.986108	0.986591	0.952797	0.591631	3
chr23:23509232-23512162	0.946148	0.987979	0.992305	0.994781	0.960356	0.659632	3
chr23:24695791-24696930	0.984619	0.982143	0.980917	0.981848	0.965278	0.727842	3
chr23:25711073-25714030	0.944889	0.997312	0.958112	0.992312	0.937471	0.650207	3
chr23:26947192-26948115	0.980847	0.842879	0.945164	0.984375	1	0.609091	3
chr23:27686505-27687441	0.927813	0.845577	0.918698	0.942702	0.975737	0.59138	3
chr23:27737353-27738620	0.99211	0.989515	0.980774	0.98157	0.96977	0.730576	3
chr23:28891378-28891992	0.976154	0.959821	0.974224	0.963504	0.970895	0.800159	3
chr23:29141870-29143819	0.983676	0.75625	0.988889	0.924116	0.972321	0.786296	3
chr23:29225605-29226552	0.992754	0.965079	0.981742	1	0.989444	0.801847	3
chr23:29248828-29249646	0.985499	0.975122	0.987545	0.983184	0.97778	0.706571	3
chr23:30870820-30872495	0.977115	0.994505	0.985577	0.98545	0.80622	0.677273	3
chr23:33598632-33602656	0.974463	0.991049	0.979322	0.968296	0.88187	0.775893	3
chr23:34316411-34317103	0.99187	0.982906	0.97526	0.974939	0.969167	0.80303	3
chr23:34327089-34327731	0.977472	0.938609	0.969186	0.956699	0.978283	0.797188	3
chr23:34398333-34401860	0.981556	0.966207	0.964029	0.985544	0.930157	0.681965	3
chr23:34611024-34613328	0.987326	0.978197	0.973645	0.976853	0.982433	0.560065	3
chr23:36410178-36411602	0.977979	0.98382	0.967332	0.982637	0.980408	0.758709	3
chr23:38758968-38759973	0.975281	0.960833	0.985224	0.979798	0.968774	0.71917	3
chr23:38932761-38933476	0.96154	0.953025	0.964095	0.997821	0.943999	0.555592	3
chr23:39506370-39506926	0.991552	1	0.967737	0.995833	0.975664	0.812051	3
chr23:5878298-5879252	0.984559	1	0.980898	0.943257	0.985746	0.73924	3
chr23:6594441-6595365	0.983238	0.945067	0.979844	0.982063	0.980823	0.720792	3
chr24:14366612-14373900	0.974113	0.957088	0.987107	0.989664	0.950207	0.832706	3
chr24:1513562-1514178	0.984921	1	0.98953	1	NA	0.79375	3
chr24:21122024-21123399	0.955542	1	0.989313	0.97251	0.97882	0.741126	3
chr24:23166170-23172295	0.926766	0.898635	0.968657	0.949113	0.96955	0.760668	3
chr24:23426693-23427414	0.967211	0.966505	0.985189	0.961195	0.97524	0.820422	3
chr24:2408153-2412616	0.965621	0.973079	0.98736	0.977318	0.968893	0.813761	3
chr24:27743415-27744721	0.95625	0.989899	0.944298	0.997835	0.977563	0.743455	3
chr24:33860466-33861017	1	0.990476	0.974211	0.976159	0.976891	0.774408	3
chr24:34379380-34380668	0.967634	0.896786	0.988889	0.953772	0.988095	0.562461	3
chr24:35720661-35722182	0.979834	0.9155	0.974625	0.957303	0.971533	0.545238	3
chr24:3711831-3713830	0.860591	0.911458	0.900126	0.928287	0.837582	0.767841	3
chr24:39025773-39026613	0.988278	0.975188	0.972957	0.992925	0.984731	0.80538	3
chr24:4243666-4245437	0.975323	0.953831	0.978957	0.961811	0.957393	0.76182	3
chr24:5072659-5074072	0.966528	0.966198	0.982101	0.966998	0.971623	0.589505	3
chr24:9383779-9388453	0.964822	0.987819	0.982053	0.971346	0.984047	0.661711	3
chr25:14396256-14398360	0.978865	0.993333	0.958377	0.993819	0.982353	0.629812	3
chr25:14477504-14479587	0.985185	1	0.949615	1	0.96271	0.738636	3
chr25:14804324-14808132	0.957929	0.983096	0.97519	0.957199	0.928018	0.828447	3
chr25:16921564-16925371	0.980655	1	0.961819	0.951409	0.983463	0.725526	3
chr25:19071086-19071790	0.993361	0.92963	0.953995	0.991967	0.968664	0.804642	3
chr25:2646656-2647784	0.989583	0.902778	0.962857	0.970631	1	0.54177	3
chr25:28048335-28048862	1	1	0.978525	0.988788	0.988889	0.690476	3
chr25:33640514-33642197	0.871651	0.849206	0.973832	0.989704	0.897556	0.823224	3
chr25:33642795-33645600	0.974639	0.971002	0.970696	0.972986	0.900608	0.694862	3
chr25:343337-344060	0.969172	0.988848	0.983809	0.973985	0.98425	0.799922	3
chr25:759193-760331	0.985899	1	0.975873	0.986592	0.97908	0.746951	3
chr25:831283-832932	0.992157	0.9	0.89914	0.900291	0.984252	0.624415	3
chr3:12258062-12259195	0.983145	1	0.984758	0.977186	0.80622	0.649882	3
chr3:12300520-12301275	1	0.946094	1	0.982759	0.841896	0.718157	3
chr3:14718070-14718735	0.99375	1	0.979448	0.987778	0.845302	0.652152	3
chr3:24036506-24037926	0.985955	0.968367	0.965875	0.984378	0.838985	0.787063	3
chr3:26298804-26299384	0.975481	0.978603	0.98944	0.98773	0.983249	0.612063	3
chr3:26309993-26313693	0.962603	1	0.985528	0.986045	0.983796	0.762381	3
chr3:26386668-26387959	0.992285	0.979798	0.951562	0.992857	0.987647	0.820513	3
chr3:28067621-28069303	0.92678	0.895244	0.867966	0.894504	0.876304	0.707576	3
chr3:31463103-31463895	0.977635	0.941872	0.98668	0.985306	0.960182	0.815752	3
chr3:32988307-32992876	0.984277	0.992857	0.98341	0.977743	0.982875	0.683504	3
chr3:43653636-43654396	0.988245	0.953333	0.992808	0.988898	0.96864	0.714499	3
chr3:47698046-47699843	0.980952	0.982833	0.973447	0.980309	0.975577	0.714947	3
chr3:53155062-53156011	0.835822	0.837545	0.913721	0.940574	0.892519	0.662522	3
chr3:55489515-55489910	0.990575	0.946998	0.990374	0.993496	0.965151	0.690414	3
chr3:57774836-57775991	0.979407	0.988132	0.991879	0.981449	0.958608	0.782063	3
chr4:10712356-10715423	0.990503	0.966282	0.977067	0.991186	0.85745	0.745074	3
chr4:11226311-11228276	0.983952	0.855572	0.938016	0.93026	0.77962	0.628949	3
chr4:11298550-11300051	0.9764	0.960002	0.967953	0.979952	0.900433	0.754042	3
chr4:12937357-12938578	0.993858	0.978197	0.987977	0.979616	0.969067	0.810018	3
chr4:14030158-14031422	0.983536	0.987422	0.976745	0.982029	0.907465	0.684267	3
chr4:15747958-15748672	0.975682	0.971668	0.967176	0.975601	0.98293	0.810586	3
chr4:17013217-17019972	0.989819	0.977787	0.991712	0.988501	0.972437	0.753487	3
chr4:17037848-17047385	0.979922	0.86757	0.975111	0.979542	0.973366	0.647425	3
chr4:17160815-17163746	0.938957	0.909091	0.984694	0.956019	0.971458	0.561521	3
chr4:17211696-17214024	0.961838	0.977778	0.991652	0.941118	0.956875	0.768198	3
chr4:17466575-17467859	0.98733	0.975616	0.982162	0.988527	0.966174	0.606363	3
chr4:23170737-23172020	0.955506	0.966893	0.937202	0.985415	0.880952	0.812948	3
chr4:9918003-9919475	0.985943	0.998737	0.984859	0.990757	0.961576	0.723646	3
chr5:15455422-15459915	1	0.930186	0.968899	0.81888	1	0.816692	3
chr5:15594338-15595514	0.981728	0.942611	0.987234	0.977969	0.976362	0.69512	3
chr5:20522526-20525407	0.871991	0.821429	0.856877	0.99537	0.937192	0.722222	3
chr5:232475-235073	0.963046	0.963791	0.983401	0.977982	0.974963	0.785011	3
chr5:2343100-2343888	0.978213	1	0.969866	NA	0.885625	0.55	3
chr5:35716451-35719584	0.973086	0.992593	0.977527	0.972708	0.917952	0.642354	3
chr5:37061594-37062308	0.977849	0.986317	0.978207	0.857421	0.841338	0.812922	3
chr5:47349729-47354971	0.973874	0.974192	0.99632	0.983137	0.979261	0.554369	3
chr5:48465908-48466432	0.995192	0.908658	0.986444	0.983333	0.948301	0.834021	3
chr5:49024544-49026745	0.973602	0.991228	0.957901	0.940972	0.948472	0.672225	3
chr5:49233600-49234680	0.989984	0.988741	0.985401	0.990307	0.832093	0.818831	3
chr5:49291764-49293200	0.985494	1	0.925974	0.956913	0.928683	0.614167	3
chr5:49309067-49310148	0.979434	0.984461	0.967695	0.986041	0.965294	0.557305	3
chr5:49858847-49862764	1	0.963636	0.978283	0.963	0.966956	0.592308	3
chr5:51428326-51432436	0.973477	0.884888	0.884763	0.91333	0.952824	0.81937	3
chr5:58489321-58491124	0.97343	0.986029	0.985548	0.970049	0.972404	0.584445	3
chr5:58835419-58836823	1	0.927249	0.986378	1	0.993421	0.5625	3
chr5:62837031-62839184	0.980645	0.891846	0.978615	0.991418	0.959938	0.68814	3
chr5:62840768-62841422	0.977891	1	1	0.994141	0.955525	0.653247	3
chr6:1134002-1135605	0.995455	1	0.995745	0.936664	0.968975	0.746032	3
chr6:12028776-12029776	0.96195	0.985547	0.981993	0.983484	0.928557	0.720624	3
chr6:14750955-14754713	0.989591	0.957204	0.976418	0.988701	0.96378	0.578253	3
chr6:16012378-16013536	0.992424	0.931624	0.995812	0.997222	1	0.782265	3
chr6:23228206-23229191	0.989513	0.982143	0.984065	0.982605	0.973653	0.818905	3
chr6:24579408-24581653	0.956874	0.975616	0.985046	0.961834	0.892529	0.799352	3
chr6:26745223-26747500	0.974732	1	0.944042	0.973505	0.743627	0.798539	3
chr6:31738690-31744282	0.97476	0.856269	0.972222	0.996667	0.9725	0.574109	3
chr6:33434414-33435657	0.989988	0.969908	0.982539	0.98114	0.942572	0.638347	3
chr6:4118131-4118854	0.990773	1	0.972383	0.970584	0.897888	0.81143	3
chr6:44499046-44502756	0.876495	0.879452	0.980675	0.896245	0.826125	0.757696	3
chr6:47863273-47863834	1	1	0.979167	0.99	0.781541	0.721814	3
chr6:54588554-54590232	0.983053	0.994444	0.984343	0.986724	0.973889	0.760052	3
chr6:6455667-6456552	0.984009	0.955128	0.994582	0.990205	0.991812	0.620536	3
chr7:13808881-13810013	0.971163	0.913095	0.99359	0.9823	0.904129	0.577373	3
chr7:15220392-15221131	0.976889	0.989741	0.979042	0.982302	0.974992	0.815092	3
chr7:17675173-17676940	0.955316	0.979199	0.982912	0.986853	0.982663	0.735889	3
chr7:24982689-24985030	0.989241	0.963492	0.991489	0.984752	0.97805	0.70744	3
chr7:26998588-26999422	0.996813	0.980556	0.991234	0.98073	0.970449	0.816667	3
chr7:27109334-27110804	0.974262	0.963395	0.98942	0.994048	0.990541	0.757356	3
chr7:27389165-27390799	0.981289	0.980534	0.981107	0.984591	0.958215	0.729998	3
chr7:28212511-28213823	0.985132	0.962445	0.987645	0.989539	0.943585	0.824176	3
chr7:30798216-30798855	0.977967	0.987013	0.989587	0.993949	0.955059	0.817771	3
chr7:31919610-31921466	0.987171	1	0.993333	0.99569	0.967688	0.777661	3
chr7:33128528-33130606	0.968228	0.987256	0.990196	0.999263	0.938536	NA	3
chr7:35260530-35261089	0.975293	0.969741	0.969616	0.969303	0.884749	0.75773	3
chr7:35664077-35665427	0.991471	0.960729	0.981197	0.989912	0.939	0.776717	3
chr7:37112365-37112845	0.980383	0.988215	0.991543	0.992707	0.985538	0.73387	3
chr7:37176254-37178091	0.890539	0.960504	0.986463	0.994485	0.965564	0.572643	3
chr7:46076706-46080007	0.993029	0.987514	0.982061	0.974672	0.979888	0.809344	3
chr7:49450928-49452797	0.962133	0.905556	0.99567	0.978564	0.998305	0.703799	3
chr7:52300965-52302041	0.981069	0.983806	0.983942	0.991488	0.967152	0.718673	3
chr7:52357301-52364476	0.994879	1	0.987376	0.988312	0.998835	0.799294	3
chr7:53508138-53509920	0.897209	0.979798	0.948302	0.904587	0.886102	0.792366	3
chr7:53540735-53541625	0.996212	0.959402	0.922571	1	0.994792	0.790043	3
chr7:54266569-54268338	0.988713	1	0.985749	0.979689	0.989737	0.806548	3
chr7:54579740-54581815	0.997596	0.95	0.97792	0.97819	0.953404	0.781103	3
chr7:55299198-55299938	0.999035	0.988889	0.993561	0.984934	0.981681	0.609927	3
chr7:63068162-63068864	0.979906	0.831633	0.906746	0.991667	0.994872	0.809407	3
chr7:65630452-65635252	0.970382	0.997619	0.98861	0.963938	0.981195	0.81312	3
chr7:68116516-68119064	0.988891	0.983796	0.973502	0.991319	0.976852	0.640375	3
chr8:15289105-15290105	0.954333	0.944144	0.932787	0.938071	0.916071	0.812272	3
chr8:19159822-19161663	0.978847	0.970014	0.97618	0.986991	0.970873	0.680812	3
chr8:23312869-23314192	0.984705	0.983333	0.967307	0.960688	0.959802	0.633902	3
chr8:23316469-23317628	0.957851	0.903116	0.97617	0.982692	0.763393	0.657796	3
chr8:26576332-26577350	0.986068	0.985244	0.98311	0.99484	0.974355	0.569993	3
chr8:3017705-3020616	0.983352	0.988095	0.982776	0.957621	0.96611	0.651175	3
chr8:48162039-48163180	0.986229	0.964259	0.965628	0.955824	0.985028	0.815044	3
chr8:48474304-48475372	0.958142	0.979798	0.94946	0.951146	0.760209	0.809888	3
chr8:4866398-4868494	0.983439	0.970486	0.988429	0.97177	0.953848	0.790031	3
chr8:49849318-49850852	0.965808	0.910144	0.968415	0.994555	0.507096	0.600079	3
chr8:51299178-51301672	0.97123	0.969015	0.962207	0.966284	0.976315	0.558542	3
chr8:51528165-51528916	0.977778	1	0.948011	0.944296	0.984569	0.721814	3
chr8:53123326-53124729	0.986529	0.986187	0.988908	0.989014	0.962229	0.794888	3
chr8:8116861-8117913	0.960948	0.971429	0.994855	0.992052	0.974067	0.704656	3
chr8:9341837-9348261	0.982668	0.975873	0.960657	0.925568	0.899644	0.824644	3
chr9:10521019-10521766	0.991139	0.9192	0.990683	0.983117	0.920061	0.796161	3
chr9:11516721-11517459	0.976578	0.9805	0.99282	0.981561	0.970689	0.711096	3
chr9:15341115-15343118	0.985443	0.97423	0.987951	0.991206	0.995591	0.685829	3
chr9:15498265-15499362	0.973594	0.989583	0.945174	0.974182	0.9297	0.78333	3
chr9:20372283-20372907	0.963839	1	0.984841	0.978428	0.975501	0.757143	3
chr9:26002216-26009841	0.987849	0.970216	0.979069	0.984569	0.972268	0.707401	3
chr9:30016614-30018064	0.983101	0.987522	0.98389	0.985662	0.955969	0.756153	3
chr9:31128516-31131572	0.98908	0.940292	0.990935	0.995661	0.979904	0.719949	3
chr9:31199226-31200185	0.973114	0.987179	0.960188	0.986797	0.871487	0.701012	3
chr9:31201992-31205536	0.987372	0.973699	0.979042	0.977191	0.983273	0.653278	3
chr9:31434571-31438506	0.979803	0.990157	0.967075	0.973987	0.969648	0.591492	3
chr9:37778405-37779847	0.97683	0.978715	0.97395	0.98002	0.946398	0.686839	3
chr9:43914363-43914936	0.965419	0.986139	0.956334	0.987809	0.985574	0.768185	3
chr9:46271990-46272685	0.979298	0.954802	0.975688	0.992373	0.963978	0.712476	3
chr9:52731215-52735386	0.973961	0.89375	0.984371	0.997619	0.959615	NA	3
chr9:53673225-53673999	0.902135	0.959524	0.986667	0.994589	0.977155	0.559762	3
chr1:2941778-2942277	0.923816	0.539592	0.646911	0.637986	0.381555	0.329914	4
chr1:29966805-29967319	0.582701	0.755519	0.56324	0.252041	0.494543	0.52523	4
chr1:35000139-35001508	0.853178	0.776471	0.780464	0.8	0.541062	0.373488	4
chr1:5333396-5333911	0.654485	0.509865	0.6529	0.711706	0.457744	0.519018	4
chr1:55855830-55858093	0.441899	0.372766	0.567614	0.493541	0.527191	0.523204	4
chr10:27768970-27770477	0.436907	0.475422	0.516844	0.546155	0.683277	0.672956	4
chr11:23723705-23724864	0.55164	0.682384	0.430696	0.466486	0.445855	0.465748	4
chr11:7076106-7078119	0.899944	0.595455	0.924447	0.953759	0.227298	0.239583	4
chr13:15925570-15927165	0.640253	0.774166	0.75494	0.851528	0.196163	0.250385	4
chr13:22339930-22340822	0.994048	0.755875	0.788896	0.839854	0.455094	NA	4
chr14:6406926-6408924	0.494757	0.636735	0.485836	0.488223	0.332301	1	4
chr16:36671456-36672638	0.898881	0.695009	0.947889	0.929113	0.346829	0.353409	4
chr16:46858448-46860138	0.677692	0.69697	0.68163	0.575459	0.263621	0.419013	4
chr16:663437-665667	0.822299	0.712295	0.854697	0.85255	0.209136	0.344016	4
chr17:34348155-34348966	0.928588	0.623701	0.891721	0.894925	0.325004	0.321363	4
chr17:52104928-52105672	0.819843	0.720968	0.716637	0.723351	0.622065	0.634658	4
chr17:9258146-9259763	0.576354	0.657764	0.591645	0.993056	0.299181	0.470695	4
chr18:29433809-29434354	0.879965	0.653755	0.92682	0.905817	0.465909	0.380021	4
chr19:1806802-1808399	0.963652	0.833333	0.733643	0.72727	0.579488	0.570301	4
chr19:26369593-26375897	0.911289	0.903351	0.901109	0.936872	0.431622	0.614445	4
chr19:6755460-6756099	0.788258	0.63233	0.83336	NA	0.523695	0.619549	4
chr2:18374418-18375015	0.608399	0.6	0.582667	0.595455	0.581959	0.59085	4
chr2:47611043-47613170	0.741249	0.671299	0.731304	0.732901	0.642183	0.580486	4
chr2:48394014-48395349	0.755952	0.625731	0.71231	0.784777	NA	NA	4
chr20:21580377-21582085	0.97041	0.870187	0.923091	0.944535	0.377273	0.395072	4
chr20:23720645-23721561	0.879663	0.461545	0.785788	0.961998	0.425184	0.408911	4
chr20:48304332-48306204	0.766355	0.271396	0.469647	0.533603	0.654743	0.717634	4
chr21:18216199-18217502	0.663194	0.642857	0.657368	0.657838	NA	NA	4
chr21:6462084-6464978	NA	0.820707	0.960588	0.885356	0.342963	0.273735	4
chr24:35196785-35197865	NA	0.457424	0.868394	0.902544	0.422543	0.530042	4
chr25:29274404-29276724	0.591667	0.579814	0.453322	0.435178	0.666733	0.475479	4
chr25:777305-778454	0.738406	0.727273	0.755855	0.717976	0.849686	0.256209	4
chr3:28833234-28835941	0.698159	0.992424	0.976648	0.578301	0.595652	0.454696	4
chr3:31170109-31171843	0.527278	0.52078	0.597711	0.575513	0.260918	0.270983	4
chr3:47202557-47205185	0.87605	0.745089	0.819913	0.796494	0.470894	0.225663	4
chr4:16701841-16709713	0.607781	0.714286	0.632514	0.609092	0.588235	0.551177	4
chr5:15736529-15738407	0.634942	0.580438	0.523122	0.499995	0.507134	0.558947	4
chr5:18791240-18793396	0.802645	0.445157	0.805292	0.805643	0.312134	0.237449	4
chr5:40201857-40203119	0.781618	0.543768	0.680953	0.743931	0.277528	0.265159	4
chr6:39382981-39385577	0.988539	0.292381	0.403177	0.415855	0.282416	0.977273	4
chr6:44148691-44150621	0.533631	0.538743	0.532371	0.484605	0.560714	0.478367	4
chr6:50422769-50434400	0.648109	0.940051	0.641568	0.692708	0.435374	0.420635	4
chr6:6705093-6705992	0.455848	0.633507	0.483038	0.383026	0.654838	0.606373	4
chr6:6915368-6917509	0.655436	0.509804	0.784144	0.789644	0.597656	0.597917	4
chr7:14329804-14332179	0.421192	0.475188	0.559506	0.598471	0.519039	0.614034	4
chr7:46818729-46820938	0.599863	0.677609	0.621364	0.53211	0.333984	0.217478	4
chr7:71101870-71103774	0.514866	0.557445	0.59908	0.725586	0.521497	0.595083	4
chr8:30874172-30875815	0.818274	0.72309	0.764454	0.855362	0.487474	0.600859	4
chr8:31289684-31290311	0.570307	0.6	0.582286	NA	0.5	0.595455	4
chr8:31997471-31999586	1	0.510417	0.987179	0	0.026295	NA	4
chr9:2092252-2094362	0.745238	0.741875	0.815729	0.709667	0.447	0.435897	4
chr9:2172218-2173757	0.867332	0.611824	NA	0.648064	0.691641	0.316124	4
chr1:1617213-1619255	0.096791	0.040284	0.161601	NA	0.240552	0.208533	5
chr1:17640220-17641920	0	0	0	0.003968	0	0	5
chr1:18543621-18545689	0	0.004808	0.003351	0.010175	0.002137	0.034912	5
chr1:25599686-25602194	0.097533	0.042533	0.076911	0.079987	0.092627	0.07677	5
chr1:30545107-30546634	0.004614	0.006264	0.003666	0.006562	0.005031	0.007337	5
chr1:37478212-37479035	0.010792	0.003751	0.012732	0.008911	0.007109	0.004236	5
chr1:42936680-42938334	0.005699	0.001818	0.000833	0.00329	0.004	0.010875	5
chr1:45508135-45510806	0	0.01	0.010466	0	0	0	5
chr1:4756830-4758479	0.006827	0.009025	0.011681	0.009565	0.007944	0.015588	5
chr1:4759041-4760536	0.003538	0.008946	0.003018	0.005085	0	0.013826	5
chr1:48912629-48914819	NA	0	0.03125	0.150735	0.011111	0.015625	5
chr1:49480901-49481696	0	0.121645	0.011072	0	NA	NA	5
chr1:50628566-50630565	0.085923	0.097222	0.087179	0.087682	0.096281	0.111682	5
chr1:51317862-51319780	0.017672	0.008856	0.003924	0.002935	0.01307	0.01173	5
chr1:5418399-5420315	0.010526	0.052632	0.014286	0.037566	0	0.033937	5
chr1:58455370-58456560	0	0.01056	0.003599	0.000829	0.002874	0	5
chr1:6179438-6180995	0.020509	0.049956	0.03541	0.033654	0.015485	0.041172	5
chr10:145161-147593	0.004433	0.008312	0.002535	0.002394	0	0.004455	5
chr10:20398877-20399512	0.011509	0	0.005328	0.001563	0.002877	0.007246	5
chr10:20420196-20421187	0.018558	0	0.063617	0.026516	NA	0.267857	5
chr10:21423426-21425273	0.137137	0.078044	0.134318	0.134269	0.132336	0.13601	5
chr10:25323326-25324371	0.02394	0.010582	0.012956	0.006494	0.002688	0.01207	5
chr10:26770041-26772495	0.000944	0.002747	0.005561	0.002907	0.003552	0.004768	5
chr10:27905454-27907350	0.001984	0.011737	0	0.002439	0.007527	0.00934	5
chr10:30042181-30044507	0.012258	0.003472	0.01023	0.012147	0.005759	0.0137	5
chr10:31692491-31693376	0.210573	0.060452	0.041082	0.123542	0.069732	0.044717	5
chr10:34814282-34815254	0.00976	0.003647	0.013891	0.010262	0.006836	0.007504	5
chr10:43094534-43096199	0.018477	0.016415	0.012808	0.017046	0.065944	0.140835	5
chr10:673547-675241	0.003658	0.003092	0.00459	0.00791	0.013681	0.016547	5
chr10:7963420-7964307	0	0.020833	0.045109	0	0.057608	0.092195	5
chr10:9648290-9650199	0.004229	0.010708	0.009186	0.004787	0.032184	0.112425	5
chr11:10125602-10129016	0.008155	0	0.007103	0.003012	0.001389	0.011507	5
chr11:10843122-10843895	0.008813	0.001894	0.007963	0.006459	0.008277	0.012095	5
chr11:12748619-12749515	0	0	0	0.027778	0.210084	NA	5
chr11:23458120-23459046	0.00625	0.021739	0.008929	0	0.001359	0	5
chr11:25537463-25540368	0.020324	0.010489	0.010917	0.019761	0.013343	0.009876	5
chr11:28709668-28710549	0.003878	0.006531	0.007827	0.002344	0.00346	0.006385	5
chr11:30355293-30357874	0.011816	0.003429	0.00439	0.004774	0.004948	0.003484	5
chr11:35502173-35503112	0.002003	0.010214	0.004354	0.009967	0.007058	0.0034	5
chr11:37567802-37568814	0.01654	0.00974	0.025766	0.04969	0.087441	0.138959	5
chr11:3847529-3848669	0.002315	0	0	0.011255	0	0.002041	5
chr11:39846632-39848588	0.01065	0.003248	0.008449	0.000794	0.008072	0.01262	5
chr11:39939261-39940004	0.004375	0	0.00413	0	0.02	0.018255	5
chr11:43658658-43659902	0.024396	0.054466	0.082941	0.082	NA	0.232179	5
chr11:44414456-44414985	0.001984	0	0.001488	0.000978	0.042857	NA	5
chr11:44529825-44530935	0	0	0.004167	0.020486	0.011077	0	5
chr12:11417969-11420137	0.017056	0.019143	0.007487	0.001893	0.002926	0.01167	5
chr12:1206864-1207994	0.002404	0.010634	0.017426	0.010288	0.002014	0.005932	5
chr12:22885636-22888914	0.011418	0.010335	0.010129	0.006889	0.002591	0.007599	5
chr12:25523159-25525224	0.08178	0.152047	0.148739	0.152187	0.004516	0.012834	5
chr12:26645349-26647317	0	0.022222	0.012545	0.026344	0.048532	0.088992	5
chr12:27074941-27076442	0.004205	0.020833	0.013063	0.007415	0	0.027778	5
chr12:28703195-28704851	0	0.026077	0.002747	0.011278	0	0.01343	5
chr12:30806400-30808978	0.007015	0.007447	0.003626	0.002649	0.004693	0.006689	5
chr12:34635281-34637932	0.023313	0.053338	0.074456	0.084724	0.138784	0.144208	5
chr12:35431244-35433469	0.003049	0	0	0	0	0.008701	5
chr12:424347-425815	0.015436	0.048162	0.023936	0.02643	0.004673	0.010606	5
chr12:45710371-45711298	0.007692	0	0.019352	0.002058	0.003472	0.017544	5
chr12:47924996-47925962	0.004016	0.007234	0.013898	0.007334	0.016811	0.010714	5
chr13:10026779-10027640	0.009615	0	0	0.006944	NA	0	5
chr13:10105596-10106575	0.003425	0.002564	0.005293	0.007288	0.000809	0.001984	5
chr13:19401304-19403839	0.024194	0	0.009351	0.003125	0.006494	0.008333	5
chr13:22263109-22263929	0	0	0	0.004762	0.068467	0.0813	5
chr13:27489081-27491712	0.004015	0.007434	0.011166	0.005319	0.003548	0.002336	5
chr13:28666078-28668093	0.010808	0.152778	0.13922	0.129083	0.136653	0.150445	5
chr13:31479526-31480894	0.0032	0	0.003565	0.004913	0.009333	0.015072	5
chr13:36424305-36426156	0.026581	0.01087	0.2	0.202532	0.205122	0.017452	5
chr13:36783547-36786073	0.006383	0.004771	0.005008	0.004972	0.008737	0.005111	5
chr13:38269323-38269940	0.002829	0.003444	0.00102	0.002445	0.00618	0.012789	5
chr13:3844788-3846048	0.00812	0.170139	0	0	0.230084	0.245251	5
chr13:39272862-39274872	0.014613	0.008639	0.002757	0.005704	0.023828	0.01129	5
chr13:49545609-49547726	0.001734	0.004497	0.007631	0.007942	0.002591	0.005013	5
chr13:50313709-50314317	0	0.010251	0.008792	0.017475	0.00101	0.017147	5
chr13:50782012-50784177	0.002695	0.00563	0.002007	0.007195	0.005654	0.008627	5
chr13:51283660-51285272	0.009313	0.010943	0.013306	0.010687	0.005733	0.008332	5
chr13:5343561-5346985	0.030784	0.01363	0.038988	0.028512	0.008951	0.011013	5
chr14:16765938-16767762	0.008445	0.007234	0.008272	0.008553	0.008523	0.015942	5
chr14:204440-204948	0.006652	0.003732	0.006881	0.002044	0.005815	0.009633	5
chr14:25471692-25472206	0.00321	0	0	0.001603	0.069818	0.172378	5
chr14:26431354-26434213	0.00981	0.035931	0.010753	0.013303	0.013292	0.030138	5
chr14:27040967-27041500	0.007576	0	0.014172	0.024884	0.025397	0.246121	5
chr14:30302256-30303470	0.035869	0.079546	0.111146	0.103473	0.016414	0.035433	5
chr14:31265256-31265802	0.084348	0.14694	0.045382	0.055337	0.17756	0.231711	5
chr14:35332014-35333218	0.001109	0.001166	0.011199	0.007629	0.013047	0.001337	5
chr14:4376032-4379991	0.006721	0.004566	0.00434	0.008097	0.005497	0.003722	5
chr14:49271447-49273739	0	0.008929	0.012821	0.007979	0.012908	0.021234	5
chr14:49599255-49602169	0.004107	0.016587	0.006953	0.002571	0.002252	0.009346	5
chr14:49726095-49726684	0	0	0	0	0	0.007353	5
chr14:5070842-5071620	0.011594	0.008286	0.014047	0.006598	0.003744	0.004222	5
chr14:50715199-50718354	0.002676	0.007807	0.005402	0.008671	0.007214	0.00865	5
chr14:5360950-5364109	0.008533	0.004126	0.004352	0.006141	0.003865	0.010803	5
chr14:5370346-5372054	0.002674	0.002562	0.00306	0.00565	0.009098	0.001729	5
chr14:5374651-5376217	0.012143	0	0	0.004348	0	0.00625	5
chr14:5376681-5377515	0.014325	0.009781	0.011685	0.012847	0.007604	0.007297	5
chr14:5378138-5379260	0.002367	0.009517	0.008914	0.007786	0.004588	0.010857	5
chr15:12297373-12299625	0.001908	0.026168	0.030332	0.001701	0.006472	0.0104	5
chr15:16767309-16768992	0.021639	0.028756	0.022033	0.028117	0.051611	0.035597	5
chr15:27780470-27781714	0.003827	0.025641	0.016123	0.015944	0.006882	0.005795	5
chr15:2968643-2969469	0.003591	0.003125	0.005239	0.002936	0.004353	0.003606	5
chr15:35798451-35803770	0.006823	0.008024	0.0038	0.003434	0.005162	0.009017	5
chr15:3753585-3755192	0.011717	0.010811	0.002201	0.010323	0.001035	0	5
chr15:43789143-43789885	0.003805	0.010919	0.00321	0.005613	0.013078	0.071647	5
chr15:45383983-45384622	0	0	0.02904	0.007937	NA	NA	5
chr15:45421148-45423090	0.006295	0.005784	0.002676	0.004888	0.00502	0.005357	5
chr15:46438152-46439981	0.002907	0.001299	0.006758	0.00081	0.002128	0.001933	5
chr15:46970713-46971883	0	0	NA	0	0	NA	5
chr15:47351081-47352289	0.002597	0	0.003134	0.008005	0.000803	0.005495	5
chr15:6416604-6417447	0.005919	0.006566	0.004229	0.002124	0.003053	0.003425	5
chr16:21939386-21941677	0.002904	0.005714	0.004855	0.003561	0.006275	0	5
chr16:26421960-26423953	0.004262	0.005739	0.002381	0.010672	0.001078	0.004405	5
chr16:26431073-26432327	0.001225	NA	0.001366	0.001812	0.001812	0	5
chr16:26479331-26479941	0.011868	0.001961	0.004876	0.001458	0.004171	0.007507	5
chr16:29308636-29313687	0.002191	0.004032	0.00651	0.004129	0.002577	0.011843	5
chr16:293383-293990	0	0	0.002907	0	0.025332	0	5
chr16:32358044-32360435	0.050318	0.061101	0.021049	0.009767	0.157245	0.085584	5
chr16:3780154-3781869	0.005823	0.003421	0.00399	0.005377	0.00265	0.00321	5
chr16:42616332-42618383	0.004433	0.027259	0.006333	0.011945	0.017621	0.006299	5
chr16:42618577-42623172	0.006371	0.00266	0.001202	0	0	0.009249	5
chr16:44574518-44576924	0.00802	0.061573	0.003124	0.006487	0.004007	0.005869	5
chr16:45544405-45545959	0.002171	0.002911	0.001426	0.002249	0.006566	0.00326	5
chr16:48458324-48459314	0.007418	0.004668	0.012561	0.005177	0.009412	0.011321	5
chr16:54723824-54724837	0.012551	0.009724	0.014193	0.009536	0.01991	0.022047	5
chr16:55037085-55038744	0	0.033333	0.014899	0	0.011508	0	5
chr16:55039524-55040748	0.004857	0.004901	0.004743	0.009074	0.007556	0.005935	5
chr16:7444339-7445511	0.009283	0.142007	0.009153	0.00977	0.006257	0.00425	5
chr16:75009-75692	0	0	0.001894	0.004386	0	0	5
chr16:995112-996952	0.042121	0.082117	0.042709	0.025033	0.115499	0.171794	5
chr17:15373842-15375230	0.00385	0.007183	0.009634	0.011996	0.003317	0.008486	5
chr17:19941599-19944521	0.007012	0.003661	0.009578	0.006122	0.011918	0.008077	5
chr17:21775006-21776704	0.012752	0.001667	0.006588	0.001811	0.070781	0.004651	5
chr17:21790850-21792765	0.001458	0.00119	0.003551	0.003649	0.00582	0.000893	5
chr17:24305729-24307391	0.007067	0.016829	0.011415	0.010145	0.012489	0.009854	5
chr17:28179508-28182069	0.096927	0.095757	0.060821	0.050263	0.065269	0.051292	5
chr17:30051744-30053168	0.025821	0.006485	0.019134	0.033185	0.008249	0.005229	5
chr17:31644292-31646050	0	0	0.007285	0.002451	0	0.00484	5
chr17:38320706-38325709	0.004789	0.021033	0.01325	0.017136	0.005072	0.012894	5
chr17:38381619-38383793	0.005752	0.08384	0.024025	0.010766	0.007	0.010413	5
chr17:47891692-47893692	0.005829	0.001669	0.005798	0.005238	0.015285	0.002144	5
chr17:52616778-52620699	0.072825	0.020761	0.01569	0.059727	0.069601	0.102169	5
chr17:6600869-6602452	0.032938	0.042857	0.042517	0.02557	0.014326	0.03254	5
chr17:7193918-7194453	0.001895	0.004465	0.002222	0.006261	0.004021	0.004779	5
chr18:10107591-10108575	0.004975	0.011667	0.007467	0.004609	0.017181	0.008226	5
chr18:11630476-11634549	0.146802	0.17162	0.134198	0.076975	0.128075	0.229353	5
chr18:15132096-15133070	0.007985	0.005247	0.004283	0.001513	0.004071	0.001746	5
chr18:16190617-16194372	0.141633	0.159531	0.151046	0.146366	0.127066	0.129695	5
chr18:18069925-18072037	0.010323	0.141414	0.035119	0.030506	0.01447	0.035539	5
chr18:23802187-23803643	0.004247	0.005378	0.010678	0.008336	0.010552	0.008998	5
chr18:23827890-23830132	0.009868	0	0.013122	0.001344	0.004858	0.005844	5
chr18:23875785-23877339	0.012382	0.004651	0.002119	0.003703	0.002232	0.005267	5
chr18:30633122-30636154	0	0	0	0	0	0.003205	5
chr18:44744-46697	0.005901	0.003863	0.010785	0.006763	0.007441	0.005022	5
chr18:45858423-45859214	0.010501	0.019269	0.021469	0.014124	0.082289	0.242904	5
chr18:46477869-46479815	0.009196	0.024485	0.004929	0.006462	0.000851	0.004913	5
chr18:47708980-47712098	0.113541	0.189356	0.00912	0.107373	0.148154	0.100615	5
chr18:8353953-8356081	0.007931	0	0	0.009663	0.002564	0.001852	5
chr18:844330-845363	0.00065	0.008622	0.004974	0.006361	0.004827	0.002851	5
chr19:11643910-11645118	0.003113	0.002331	0.003502	0.004632	0.005856	0.001637	5
chr19:14414011-14415482	0.002941	0	0.002564	0.013829	0.019737	0.005556	5
chr19:15393730-15395752	0.014286	0.193234	0.013448	0	0.014733	0.02381	5
chr19:31105087-31105802	0.035898	0.087121	0.036883	0	0.172466	0.23125	5
chr19:32561240-32563032	0.006477	0.009324	0.003193	0.001316	0.000975	0.000703	5
chr19:33624039-33625985	0.003819	0.003291	0.007666	0.004581	0.006765	0.006464	5
chr19:3577305-3578508	0.07193	0.041925	0.02073	0.022807	0.325051	0.307977	5
chr19:6393860-6395719	0.006042	0.01233	0.004585	0.005449	0.003673	0.006274	5
chr19:866208-867625	0.003892	0.00609	0.004481	0.003761	0.003426	0.006183	5
chr19:867815-870591	0.002878	0.002744	0.003126	0.001589	0.005693	0.005521	5
chr2:10392739-10393365	0.010305	0.0176	0.009524	0.007577	0.002691	0.00525	5
chr2:12850787-12853018	0	0	0	0.003247	0.013292	0.008726	5
chr2:15688943-15690078	0.004312	0	0.002551	0.002884	0.003077	0.006952	5
chr2:17377224-17379510	0.007508	0.014034	0.002732	0.005745	0.005655	0.00918	5
chr2:23031738-23034130	0.005382	0.00625	0.009636	0.004478	0.012218	0.001623	5
chr2:30864868-30866677	0.062541	0.015374	0.023143	0.015572	0.142807	0.066176	5
chr2:31770643-31771449	0	0	0.007323	0	0.00463	0	5
chr2:31790717-31791973	0.104165	0.090736	0.047907	0.068992	0.332601	0.303595	5
chr2:3316499-3319160	0.002551	0.008929	0.002463	0.001623	0.002976	0.017196	5
chr2:43123034-43124550	0.020542	0	0.005952	0.021805	0.004678	0.181886	5
chr2:43232484-43233453	0.003412	0.008987	0.001821	0.001872	0.00233	0.00514	5
chr2:43687261-43688524	0.070069	0.019963	0.027845	0.010962	0.032264	0.067352	5
chr2:4371529-4372415	0	0	0.025	0.021429	0.002304	0.01548	5
chr2:44328129-44331318	0.007194	0.002928	0.002898	0.004036	0.004924	0.002806	5
chr2:45094650-45095714	0.002582	0.010311	0.005816	0.006574	0.005324	0.006469	5
chr2:52954615-52957106	0.008585	0.004987	0.005352	0.008346	0.004937	0.004638	5
chr2:55212702-55214558	0.007034	0.007299	0.01101	0.013896	0.005868	0.003503	5
chr2:57591507-57592333	0.003272	0.005967	0	0.005172	0.009597	0.017271	5
chr2:59531231-59532516	0.010796	0.006509	0.008614	0.004841	0.016757	0.008943	5
chr2:9808964-9809642	0.004762	0	0.001099	0.010037	0	0.003175	5
chr20:10079702-10080919	0.040071	0.188301	0.045091	0.053972	0.086414	0.079779	5
chr20:15874092-15876361	0.007528	0.00473	0.003452	0.028714	0.015563	0.020312	5
chr20:16502925-16505483	0.004426	0.004573	0.003868	0.00532	0.004968	0.003406	5
chr20:1688459-1690447	0.015402	0.025699	0.011063	0.017181	0.01658	0.020076	5
chr20:19013638-19016278	0.003695	0.002405	0.004146	0.003392	0.005147	0.008175	5
chr20:19465719-19466609	0.00418	0.009091	0.007355	0.007389	0	0.004286	5
chr20:2106674-2108662	0.025	0.030317	0.005556	0.001961	0.054026	0.014815	5
chr20:22573576-22577859	0.00321	0.009259	0.002737	0.007926	0.008697	0.003096	5
chr20:30483781-30485468	0	0.011111	0.001832	0.006211	0	0	5
chr20:32207441-32208387	0.003049	0.002526	0.004608	0.003823	0.010227	0.002451	5
chr20:35058531-35060296	0.023479	0.022199	0.011266	0.026916	0.049063	0.009641	5
chr20:38850496-38851545	0	0	0	0.00119	0.010279	0.00431	5
chr20:40421771-40423406	0.007192	0.009434	0.010278	0.018806	0.008403	0.009591	5
chr20:42526508-42527440	0.001042	0	0.006339	0.004242	0.001736	0.001603	5
chr20:46741362-46743396	0.003883	0.006944	0.010196	0.002289	0.005107	0.00811	5
chr20:48253277-48256000	0.005	0.007637	0.006291	0.003573	0.005061	0.004077	5
chr20:48257683-48260145	0.008523	0	0.006944	0.01391	0.002717	0.005435	5
chr20:48856201-48857114	0	0.036029	0	0.005772	0	0	5
chr20:52389441-52390048	0.006962	0.0088	0.009313	0.007784	0.004351	0.007897	5
chr20:52393284-52394463	0.016646	0.004425	0.011545	0.00772	0.016987	0.016742	5
chr20:53161253-53163345	0.004835	0.0032	0.007909	0.007739	0.002321	0.00733	5
chr20:54941697-54942560	0.008116	0.009567	0.013007	0.007224	0.017625	0.005417	5
chr20:5511560-5512616	0.002033	0.035185	0.009425	0.006181	0.011399	0.008772	5
chr20:7008885-7010829	0.003951	0.003646	0.005432	0.00362	0.005198	0.011378	5
chr21:10352822-10354378	0.004187	0.001522	0.001379	0.007599	0.002412	0.015298	5
chr21:1042086-1044036	0.008929	NA	0	0	0	0.025765	5
chr21:14077245-14078169	0.017782	0.063748	0.008345	0.024004	0.017235	0.018271	5
chr21:15577727-15579527	0.007114	0.005321	0.009792	0.013618	0.015508	0.005663	5
chr21:1717354-1718242	0.007477	0	0.008073	0	0.011364	0.006944	5
chr21:26973052-26975398	0	0	0	0.010675	0	0.006516	5
chr21:28303011-28305232	0.010605	0.003083	0.014095	0.007699	0.001639	0.002423	5
chr21:28897940-28899859	0.004208	0.001689	0.004745	0	0.001326	0.003205	5
chr21:34618303-34619844	0.014699	0.003798	0.007977	0.013062	0.008552	0.00809	5
chr21:38268951-38269986	0.001494	0.00117	0.002148	0.001562	0.005046	0.01209	5
chr21:42085434-42087752	0.003597	0.002132	0.003143	0.008027	0.004401	0.003417	5
chr21:42331413-42333453	0.014634	0.02987	0.010522	0.006638	0.006349	0.028334	5
chr21:43018598-43021232	0.010733	0.003415	0.005557	0.005901	0.001267	0.01011	5
chr21:43996110-43997122	0.006037	0.004548	0.008055	0.005511	0.003801	0.008398	5
chr21:45688474-45689602	0.05473	0.009064	0.076277	0.061648	0.1961	0.052155	5
chr21:45784670-45786297	0	0.05	NA	0	0.007937	0	5
chr21:6452866-6454956	0.010374	0.016978	0.007989	0.009791	0.006765	0.012932	5
chr21:6455699-6458478	0.001885	0.001279	0.00345	0.006024	0.006912	0.019001	5
chr21:8042592-8042829	0	0	0.007143	0	0.005714	0.003846	5
chr22:11337677-11339690	0.109703	0.034007	0.137468	0.082335	NA	0.278166	5
chr22:11343452-11347657	0.008195	0.005146	0.005944	0.015615	0.010832	0.003076	5
chr22:12370712-12372557	0.009727	0.007463	0.003826	0.00927	0.011799	0.004259	5
chr22:14799208-14799972	0.005682	0	0.007062	0.004831	0.001344	0.003011	5
chr22:18283327-18285317	0.010127	0	0.007576	0.001984	0	0.003378	5
chr22:20428887-20431149	0.020543	0.025862	0.015104	0.033417	0.004065	0.003205	5
chr22:21989168-21990134	0.020353	0.027534	0.009184	0.007105	0	0.014051	5
chr22:3688073-3689355	0.042677	0.011905	0.029164	0.003785	0.053941	0.189289	5
chr22:3735166-3736478	0	0.104167	0.005952	0.012888	0.020099	0.021164	5
chr22:37404449-37405585	0.013889	0	0	0	0.006349	0.013059	5
chr22:37406634-37408327	0.0057	0.006536	0.003539	0.001736	0.00685	0.003848	5
chr22:37864293-37865434	0.009206	0	0	0.004878	0	0.021053	5
chr22:4025790-4027453	0.041328	0.001673	0.006687	0.006755	0.072511	0.011034	5
chr22:642847-643542	0.010472	0.062163	0.018889	0.015989	0.004737	0.02096	5
chr23:10660017-10661998	0.034017	0.042678	0.03321	0.046456	0.19417	0.232779	5
chr23:14487792-14489384	0.013539	0.018212	0.014925	0.007342	0.008759	0.00769	5
chr23:20765843-20767974	0.007827	0.027778	0.001639	0.003582	0.001786	0.006513	5
chr23:22722723-22724954	0.000969	0	0.008904	0.007175	0.016486	0.002384	5
chr23:2575578-2577502	0.007428	0.007026	0.010403	0.010358	0.009463	0.005706	5
chr23:28496032-28496935	0.009615	0.015385	0.00463	0.008929	0	0	5
chr23:31100328-31101379	0.00431	0.001404	0.001769	0.007455	0.010407	0.04138	5
chr23:32421312-32421982	0.015297	0	0.006048	0.006167	0.003086	0.005682	5
chr23:32642648-32644674	0.115843	0.140452	0.139763	0.117481	0.194202	0.133957	5
chr23:3470604-3471723	0.008636	0.015561	0.015039	0.002882	0.011265	0.012557	5
chr23:36258769-36260664	0.005341	0.022727	0.037043	0.023209	0.007465	0.01099	5
chr23:43558250-43558847	0.001266	0.006317	0.021031	0.00571	0.004665	0.013159	5
chr23:45839314-45839772	0.016687	0.017603	0.011119	0.006072	0.026182	0.060475	5
chr23:5809853-5810372	0.059902	0.090501	0.027452	0.029303	0.064867	0.04715	5
chr24:10455982-10457510	0.066096	0.056726	0.082177	0.023426	0.016104	0.047614	5
chr24:11184484-11186737	0	NA	0.004202	0	0	0	5
chr24:13636014-13637305	0.008333	0	0.03125	0	0	0	5
chr24:14004101-14005271	0.002484	0	0.009755	0.002525	0.009025	0.010357	5
chr24:14311134-14311628	0.00291	0.00333	0.004507	0.002194	0.002979	0.003572	5
chr24:18034622-18035729	0.006245	0.006735	0.007403	0.005882	0.007352	0.006238	5
chr24:18291115-18293039	0.014485	0.005328	0.006591	0.006255	0.014938	0.010845	5
chr24:20663024-20664439	0.006871	0.010928	0.008517	0.004102	0	0.001111	5
chr24:22628075-22630190	0.309117	0.093333	0.111111	0.235294	0	0	5
chr24:23177272-23179599	NA	0	0.008929	0.075359	0.031768	0.003401	5
chr24:23641091-23641921	0.120108	0.050128	0.095322	0.119247	0.054064	0.059867	5
chr24:23796941-23797860	0.006954	0	0.003086	0.001792	0.005966	0	5
chr24:23797913-23801395	0.000481	0.003659	0.004773	0.005177	0.0048	0.007359	5
chr24:24549619-24551520	0.042701	0.007059	0.030912	0.04732	0.012639	0.026645	5
chr24:34004034-34005360	0.113509	0.011558	0.07869	0.055966	0.008427	0.010391	5
chr24:38916943-38918204	0.003676	0.038889	0.008981	0.01131	0.061766	0.098297	5
chr24:474196-475918	0.003472	0.009703	0.004632	0.002804	0.006646	0.014534	5
chr25:12106247-12108348	0.001655	0.001852	0.00308	0.003132	0.006703	0.001987	5
chr25:12419725-12421636	0.007748	0.003106	0.002387	0.003257	0.035492	0.129394	5
chr25:12449681-12450955	0.002551	0.005556	0.003125	0.003623	0.018128	0.113161	5
chr25:13774730-13775322	0	0	0	0	0	0	5
chr25:14952469-14954676	0.013912	0.008762	0.004943	0.002322	0.002483	0.007349	5
chr25:1859786-1860291	0.023465	0.032923	0.009978	0.013808	0.006696	0.111011	5
chr25:24959447-24963769	0.006185	0.004484	0.005333	0.004868	0.006269	0.008551	5
chr25:28866867-28870865	0.011914	0.01304	0.00881	0.005919	0.012911	0.007335	5
chr25:31414541-31416030	0.00625	0.066667	0	0.005882	0.005556	0.004545	5
chr25:33054673-33055860	0.005094	0.005797	0.005906	0.008125	0.00817	0.025258	5
chr25:35641855-35643548	0.004762	NA	0.016026	0.028795	0	NA	5
chr25:35826265-35827790	0.010542	0.008315	0.018496	0.026866	0.054523	0.115581	5
chr25:6029283-6030333	0.004785	0.018182	0.002174	0.002041	0.001667	0.012045	5
chr25:996827-997692	0.001894	0.061203	0.090528	0.050328	0.093666	0.038448	5
chr3:12816601-12819350	0.000725	0.004864	0.005127	0.004996	0.003696	0.000943	5
chr3:19748571-19751073	0.008291	0.021113	0.005519	0.003468	0.018778	0.002781	5
chr3:22081660-22083216	0.046652	0.037306	0.049136	0.065053	0.055873	0.077509	5
chr3:23643085-23647576	0.004207	0	0.001081	0.007227	0.002525	0.012139	5
chr3:25681532-25684975	0.005364	0.003471	0.006117	0.004262	0.005154	0.005763	5
chr3:28743317-28745802	0.005556	0.141568	0.112059	0	0.050429	0.11679	5
chr3:29994781-29996907	0	0.007407	0.0099	0.007143	0	0.004545	5
chr3:35471332-35473114	0.030437	0.002101	0.02729	0.012633	0.014051	0.017802	5
chr3:37333452-37335965	0.004622	0.008234	0.000916	0.002975	0.002009	0.001068	5
chr3:46799979-46802169	0.002968	0.004082	0.009671	0.005224	0.004806	0.005079	5
chr3:48161181-48163832	0	0	0.001845	0.001179	0.010142	0.003196	5
chr3:55213-56261	0.005015	0.003205	0.004213	0.001057	0.008461	0.033315	5
chr3:57446-57995	0.005542	0.005244	0.003757	0.00631	0.008683	0.007114	5
chr3:59175974-59177252	0.012542	0.025944	0.007184	0.005408	0.006615	0.005907	5
chr3:5972196-5974037	0.009607	0.012795	0.003912	0.006134	0.009489	0.003742	5
chr3:61354872-61357008	0.06064	0.100185	0.060354	0.107157	0.05682	0.000762	5
chr3:62165646-62167698	0.007114	0.002267	0.007385	0.00784	0.011204	0.015135	5
chr3:6999698-7001728	0.002632	0.018182	0.002222	0.001299	0.013106	0.002564	5
chr3:7839212-7840622	0.007312	0.009127	0.007997	0.010408	0.013439	0.022249	5
chr3:7856231-7857037	0.01051	0.005556	0.001923	0.018262	0	0.026808	5
chr3:8730610-8731875	0.007576	0	0	0	0	0	5
chr4:11165543-11167073	0.002608	0.012881	0.004005	0.004164	0.000386	0	5
chr4:1426190-1427263	0.009743	0.005218	0.004644	0.003393	0.005501	0.009038	5
chr4:20901031-20902750	0.021159	0.009018	0.012212	0.003511	0.002832	0.006412	5
chr4:22949248-22951598	0.006259	0.013118	0.006193	0.006498	0.006759	0.008969	5
chr4:24032804-24033373	0.068624	0.003872	0.048249	0.023004	0.259406	0.295014	5
chr4:25078160-25089491	0.002511	0.003509	0.004548	0.00627	0.006465	0.002624	5
chr4:27408828-27409885	0.002879	0.004085	0.003221	0.004558	0.005998	0.01092	5
chr4:72930643-72932744	0.016276	0.008363	0.011074	0.01548	0.16111	0.458282	5
chr5:13737810-13739229	0	0	0.014359	0.003191	0.013409	0.016324	5
chr5:14716555-14717156	0.004552	0.007895	0.005151	0.002268	0.001603	0.002551	5
chr5:16478167-16479448	0.00643	0.009097	0.005654	0.001152	0.002101	0.004167	5
chr5:2012561-2013587	0	0	0.001316	0.009091	0.011223	0.013558	5
chr5:27490536-27492227	0.002408	0.004405	0.009058	0.008238	0.001468	0.003248	5
chr5:296701-297408	0.015586	0.002699	0.005874	0.005728	0.00967	0.00793	5
chr5:33584848-33585827	0.006205	0.006587	0.008819	0.009069	0.008567	0.008011	5
chr5:34428638-34431853	0.001874	0.005114	0.005396	0.002738	0.008104	0.003008	5
chr5:34439052-34441803	0.001837	0.014348	0.015293	0.002915	0	0.017108	5
chr5:50975929-50979069	0.008093	0.014613	0.007171	0.012463	0.009707	0.00864	5
chr5:61320420-61322011	0.092825	0.143298	0.093109	0.091549	0.10434	0.140206	5
chr5:63422998-63424304	0.006702	0.00355	0.005915	0.002128	0.006565	0.010848	5
chr5:64001962-64003590	0.004687	0.014831	0	0.006351	0.00133	0	5
chr5:65244985-65246667	0.1745	0.198299	0.141194	0.086276	0.045211	0.035448	5
chr5:67277951-67280279	0.011381	0.017119	0.012394	0.010023	0.006903	0.033347	5
chr5:67838551-67839716	0.008708	0.003137	0.006851	0.008774	0.010101	0.004876	5
chr5:67887844-67889686	0.006017	0.00149	0.003928	0.003521	0.012403	0.041212	5
chr5:69452044-69453229	0.042929	0.145722	0.052847	0.068711	0.301758	0.273413	5
chr5:70686728-70688067	0.004064	0.004065	0.002526	0.00322	0.002	0.004353	5
chr5:71041797-71042392	0.006708	0.009258	0.005439	0.005871	0.007029	0.01064	5
chr5:71396598-71397705	0.014636	0.054315	0.01291	0.014103	0.010101	0.005	5
chr5:71547469-71548673	0.007616	0.009903	0.008389	0.00696	0.006323	0.003873	5
chr5:71549279-71550432	0.004637	0.005045	0.004416	0.002911	0.006043	0.007172	5
chr5:71642453-71644050	0.007531	0.011324	0.003521	0.00649	0.005005	0.005066	5
chr5:71661759-71663664	0	0	0.168981	0	0.221528	0	5
chr5:7472252-7474461	0.003726	0.001179	0.005988	0.003787	0.006813	0.01445	5
chr5:7901070-7902273	0.001214	0.002294	0.007424	0.001116	0.001289	0.003476	5
chr5:893027-894715	0.004033	0	0.003494	0.003558	0.005275	0.00275	5
chr6:10084478-10086548	0.002704	0.002252	0.002609	0.006495	0.002413	0.005332	5
chr6:13026081-13028401	0.006944	0	0	0.002717	0.006667	0	5
chr6:13214712-13216011	0.003989	0	0.01174	0.017443	0.004972	0.00888	5
chr6:14227319-14228363	0.005709	0	0.014345	0.015078	0.01	0.008382	5
chr6:1847206-1848157	0.004594	0	0.014126	0.003318	0.014936	0.058645	5
chr6:24600998-24603867	0.002155	0.05104	0.032624	0.054611	0.006699	0.010603	5
chr6:25405561-25407629	0.073478	0.126596	0.065459	0.064056	0.255026	0.348038	5
chr6:30475688-30476618	0.028158	0.009158	0.018683	0.015891	0.053258	NA	5
chr6:32719848-32720701	0.008559	0.004332	0.007437	0.005119	0.008382	0.009253	5
chr6:42142211-42143199	0	0	0	0.004386	0.001225	0.012032	5
chr6:4386595-4388447	0.002983	0.01037	0.002702	0.003033	0.002493	0.004212	5
chr6:4409688-4411113	0.041667	0.400758	0.167436	0.094817	0.040684	0.041817	5
chr6:52644222-52646965	0.070872	0.075591	0.079694	0.075771	0.082039	0.134189	5
chr6:56205034-56206869	0.016848	NA	0	0	0	0.009615	5
chr6:59359027-59362668	0.107582	0.003643	0.143731	0.049323	0.133214	0.002495	5
chr6:60152032-60153071	0.002823	0.006662	0.005182	0.002199	0.006324	0.004055	5
chr6:60153651-60154781	0.01082	0.001753	0.008964	0.008751	0.007019	0.010205	5
chr6:6983933-6985418	0.00351	0.00267	0.004979	0.005582	0.003071	0.00543	5
chr6:7354502-7355026	0.003205	0	0.002688	0.003367	0	0.007588	5
chr7:15900944-15902517	0.016806	0.037862	0.025935	0.011252	0.028145	0.001852	5
chr7:18475361-18478754	0.007224	0.007419	0.007335	0.006706	0.003435	0.009192	5
chr7:19291664-19293093	0.001795	0.006515	0.007232	0.001833	0.033149	0.044038	5
chr7:20196395-20197907	0.010205	0.006846	0.004566	0.014824	0.000893	0.005567	5
chr7:23277933-23279222	0.036944	0.055556	0.002564	0.064484	0.006173	0.002165	5
chr7:32510753-32514357	0.031488	0.042453	0.020021	0.013401	0.00804	0.013864	5
chr7:33693807-33695299	0.004402	0	0.005804	0.008356	0.004976	0.018727	5
chr7:36765358-36766686	0.035604	0.134949	0.044875	0.031464	0.226437	0.357292	5
chr7:37652675-37654456	0.008962	0.006467	0.015475	0.013979	0.008157	0.035607	5
chr7:38931775-38932714	0	0	0.002024	0	0	0	5
chr7:38934559-38935471	0.019795	0.017241	0.02687	0.029221	0.007113	0.002351	5
chr7:40719971-40720891	0.012249	0.012857	0.014711	0.017648	0.02721	0.027988	5
chr7:42022231-42023146	0.041588	0.224179	0.053741	0.008082	0.004679	0.005317	5
chr7:42972337-42973248	0.003988	0.012015	0.008125	0.005462	0.000678	0.001463	5
chr7:47576303-47578229	0.005287	0.001591	0.004302	0.00235	0.002093	0.004966	5
chr7:47898049-47900654	0.005048	0.003025	0.003973	0.005084	0.001466	0.00548	5
chr7:50242673-50245022	0	0	0	0	0	0.006667	5
chr7:69658752-69660374	0.011034	0	0.014823	0.02277	0.0034	0.017045	5
chr7:71841936-71842786	0.008749	0	0	0.005333	0.004348	NA	5
chr7:71927934-71929729	0	0	0	0.001587	0.003968	0.004464	5
chr7:72160786-72162136	0	0	0	0	0	0.002703	5
chr7:73992361-73993283	0.003571	0	0.00641	0	0.003968	0.004545	5
chr7:8492217-8492910	0.010054	0.006184	0.014343	0.011089	0.086822	0.200622	5
chr7:8632138-8634376	0.001538	0	0.001613	0.00989	0.004555	0.002786	5
chr8:16227876-16229432	0.001099	0	0	0.001984	0	0.008885	5
chr8:18544459-18547415	0.003715	0.003175	0.003691	0.006794	0.003249	0.001299	5
chr8:19756237-19763636	0.000647	0	0.003028	0.002491	0	0.005682	5
chr8:2927135-2929565	0.001116	0	0.005536	0.003443	0.00125	0.004919	5
chr8:32527188-32527848	0.035218	0.025776	0.009091	0	0.031802	0.103466	5
chr8:33392000-33393270	0	0.005319	0	0.004032	0.009645	0.018088	5
chr8:3713968-3715255	0.004703	0.007937	0.004105	0.001515	0.012605	0.003247	5
chr8:39917089-39918918	0.003454	0.006283	0.009266	0.009061	0.006582	0.004575	5
chr8:42616557-42618390	0.017405	0.01742	0.012773	0.002805	0.006603	0.009266	5
chr8:48728766-48729606	0.009778	0.016807	0.00593	0.004854	0.036733	0.015253	5
chr8:49574794-49576010	0.00133	0.019492	0.000977	0	0.007825	0.003497	5
chr8:52107782-52109826	0.030646	0.010043	0.021567	0.004808	0.009942	0.038185	5
chr8:52366939-52367430	0	0.09375	0.023718	0.014348	0	0.039226	5
chr8:5834188-5835220	0.002167	0.007071	0.001714	0.002876	0.005451	0.00909	5
chr8:8731005-8732495	0	0.010185	0.002632	0	0.027313	0.054412	5
chr9:21252363-21254028	0.006871	0.004556	0.003317	0.009183	0.005414	0.007321	5
chr9:21256056-21257429	0.004622	0.00874	0.005385	0.00656	0.006219	0.007378	5
chr9:21824672-21826852	0.009884	0.003101	0.013408	0.00658	0.013472	0.011026	5
chr9:2709034-2711146	0.000397	0	0.004231	0.004783	0.006279	0.002174	5
chr9:28443220-28446051	0.029995	0.000977	0.011449	0.006395	0.004325	0.004331	5
chr9:33171903-33172438	0.005424	0.016448	0.004974	0.007752	0.009513	0.006422	5
chr9:34273557-34274611	0.012169	0.058475	0.028317	0.004235	0.020866	0.149653	5
chr9:34836282-34837706	0	0.011364	0.015955	0.044037	NA	0.236866	5
chr9:37501570-37504229	0.049168	0.193545	0.013058	0.003008	0.10933	0.039403	5
chr9:39194715-39196275	0.00935	0.008343	0.005209	0.008593	0.004274	0.022898	5
chr9:45780347-45782529	0.009144	0.003024	0.015782	0.008729	0.00146	0.009155	5
chr9:51331865-51334886	0.009666	0.014916	0.009955	0.018728	0.045939	0.048681	5
chr9:51888517-51890550	0.017908	0.043478	0.023858	0.034875	0.027804	0.095546	5
chr9:51975353-51976032	0.005193	0.004984	0.008386	0.00855	0.010255	0.002861	5
chr9:54250937-54251884	0.01036	0.013692	0.006432	0.009089	0.01836	0.007631	5
chr9:54358306-54360762	0.004031	0.002004	0.005356	0.006228	0.003658	0.003963	5
chr9:54795332-54797276	0.008998	0.014767	0.004367	0.004937	0.006981	0.004165	5
chr9:5877481-5878886	0.003704	0	0.00625	NA	0	0	5
chr9:848901-850009	0.004514	0.003881	0.006811	0.00627	0.013682	0.00933	5
chrUn_KN149856v1:16234-18216	0.005706	0.00815	0.009213	0.006012	0.003399	0.013835	5
chrUn_KN149962v1:70392-71631	0.005973	0.009955	0.011364	0.006391	0.006238	0.012047	5
chrUn_KN150022v1:16134-17810	0.001266	0.017361	0.002132	0.005558	0	0.006065	5
chrUn_KN150098v1:52979-53771	0.034016	0.024038	0.057481	0.07539	0.086012	0.031006	5
chrUn_KN150265v1:28482-30318	0.007605	0.005994	0.004898	0.006986	0.002994	0.00459	5
chrUn_KN150337v1:5502-6370	0.038267	0.368671	0.09653	0.068468	0.112278	0.076471	5
chrUn_KN150596v1:4607-5542	0.006649	0.005918	0.007485	0.008564	0.008814	0.00644	5
chrUn_KN150596v1:48875-49795	0.006403	0.005957	0.004601	0.008903	0.00784	0.003037	5
chrUn_KN150596v1:6069-7977	0.007824	0.006979	0.004568	0.004474	0.002382	0.017737	5
chrUn_KN150627v1:15868-17055	0.006412	0.003289	0.006051	0.007589	0.006307	0.008534	5
chrUn_KN150706v1:7012-8277	0	0.015873	0.007812	0.030992	0.063962	0.709893	5
chr1:13318784-13319415	0.978807	0.872951	0.981816	0.981669	0.987214	0.920373	6
chr1:13517169-13519082	0.934991	0.949328	0.990406	0.983944	0.986111	0.866644	6
chr1:16064516-16069736	0.98209	0.971429	0.962568	0.985756	0.98367	0.989474	6
chr1:16083866-16087045	0.960732	0.959417	0.969869	0.9568	0.988423	0.956918	6
chr1:16657835-16658368	0.972778	0.943434	0.975918	0.957483	0.958228	0.956815	6
chr1:17929786-17930595	0.975271	0.981818	0.969872	0.997436	0.970766	0.991667	6
chr1:18174127-18175830	0.979176	0.980295	0.986262	0.979993	0.978017	0.887975	6
chr1:18329781-18331066	0.980759	0.978788	0.982499	0.986468	0.986131	0.938467	6
chr1:23404581-23405183	0.975357	0.989799	0.981587	0.984864	0.975874	0.96857	6
chr1:24188555-24190383	0.978988	0.996296	0.978641	0.988287	0.977767	0.978205	6
chr1:24194950-24196354	0.978356	0.89	0.981891	0.987053	0.96721	0.9741	6
chr1:25509957-25511977	0.989666	0.990476	0.975635	0.975865	0.989273	0.967689	6
chr1:25598502-25599566	0.981651	0.97205	0.971372	0.973479	0.967919	0.90117	6
chr1:26146132-26148129	0.981196	0.933333	0.975754	0.963536	0.984105	0.951215	6
chr1:26186258-26191971	0.98832	0.974026	0.988217	0.986759	0.963241	0.88063	6
chr1:26305980-26307505	0.980052	0.983889	0.980303	0.986085	0.977374	0.988758	6
chr1:27714972-27719858	1	0.953763	0.97034	0.997297	0.986975	0.97681	6
chr1:31236096-31236691	0.992546	0.986395	0.987469	0.988331	0.962194	0.916076	6
chr1:33874872-33875567	0.985945	1	0.978169	0.996667	0.99375	0.977778	6
chr1:35148249-35148834	0.984586	0.926434	0.988334	0.992822	0.987796	0.934113	6
chr1:3596685-3598118	0.98559	0.927102	0.97467	0.974402	0.917028	0.923124	6
chr1:37401744-37402447	0.971843	1	0.972852	0.983333	0.988889	0.907407	6
chr1:37742226-37743028	0.982056	0.984256	0.983536	0.984393	0.985314	0.957047	6
chr1:38436140-38437128	0.966707	0.98206	0.988439	0.986261	0.973974	0.96476	6
chr1:38718891-38719397	0.993243	0.99	0.978115	0.976409	0.98806	0.956223	6
chr1:38736895-38738065	0.990189	0.979981	0.993034	0.977785	0.985728	0.897546	6
chr1:38750304-38752945	0.99537	0.965517	0.991071	0.983333	1	0.986111	6
chr1:38783015-38783888	0.977084	0.987805	0.965441	0.983674	0.969383	0.902733	6
chr1:39042329-39044544	0.969925	1	0.988001	0.988925	0.982431	0.985643	6
chr1:39169261-39172807	0.994564	0.984535	0.954365	0.990194	0.976029	0.973119	6
chr1:39333681-39334209	0.994	0.963349	0.987042	0.981507	0.985556	1	6
chr1:39638233-39638761	0.948899	0.941935	1	0.935602	0.985597	0.952567	6
chr1:40408015-40410690	0.963581	0.953	0.975538	0.935865	0.987391	0.969893	6
chr1:40562233-40563068	0.95575	1	0.962392	0.98366	0.948309	0.8875	6
chr1:40996333-40998791	0.890156	0.888492	0.866722	0.985638	0.83971	0.972294	6
chr1:41692553-41694441	0.990049	0.991935	0.970281	0.98081	0.985622	0.930757	6
chr1:41728775-41730165	0.96309	0.995305	0.995553	0.966029	0.968295	0.904744	6
chr1:42111163-42111970	1	0.96	0.985354	0.985213	1	0.908011	6
chr1:42957421-42958605	0.98645	0.976852	0.979862	0.989004	0.980338	0.970951	6
chr1:44673891-44674550	0.845785	0.941246	0.928186	0.75418	0.929488	0.951867	6
chr1:4520333-4521743	0.982894	0.97204	0.971698	0.978005	0.987483	0.902989	6
chr1:45362144-45362800	0.977753	0.991295	0.986521	0.981946	0.992907	0.883916	6
chr1:46011917-46013112	1	1	1	0.984431	0.993056	0.872569	6
chr1:46381482-46382439	0.973915	0.973626	0.985266	0.9875	0.993269	0.940414	6
chr1:4644116-4646318	0.989554	0.858584	0.967792	0.981483	0.953347	0.957738	6
chr1:46502709-46505988	0.977652	0.8	0.92448	0.93323	0.988654	0.962121	6
chr1:46835728-46836629	0.979849	0.959211	0.939198	0.988879	0.997222	0.977144	6
chr1:47753575-47754205	0.995	1	0.97371	0.996429	0.973606	1	6
chr1:48646663-48648055	1	1	0.968058	0.973787	0.984596	0.932449	6
chr1:49096755-49097385	0.995765	0.910131	0.954068	0.98317	0.986659	0.929033	6
chr1:49329305-49330041	0.995763	0.988095	0.985481	0.995238	0.986413	0.945198	6
chr1:49349709-49350949	0.992063	0.97619	0.985658	0.94494	0.989127	0.988898	6
chr1:50055213-50058104	0.997674	0.9	0.987635	0.992621	0.985641	0.992857	6
chr1:50093106-50095179	0.982943	0.965278	0.985038	0.993056	0.988966	NA	6
chr1:50107036-50108924	0.990476	0.864198	0.985842	0.985228	0.991228	0.960784	6
chr1:5013581-5014752	0.959556	0.987013	0.980163	0.989185	0.980767	0.894531	6
chr1:50506716-50507543	0.987562	0.990476	0.990791	0.9859	0.997768	0.942227	6
chr1:50726951-50728758	0.969914	1	0.971589	0.978664	0.97867	0.963993	6
chr1:50904314-50904734	0.980106	0.986436	0.978058	0.979831	0.981422	0.95493	6
chr1:51103105-51103615	0.970581	0.950231	0.984541	0.974	0.878472	0.961197	6
chr1:51136335-51137217	0.974671	0.982951	0.97975	0.983422	0.919814	0.899096	6
chr1:51964249-51964934	0.991135	1	0.975746	0.991329	0.971705	0.97656	6
chr1:52283944-52284743	0.989379	1	0.994565	0.882528	0.904337	0.960581	6
chr1:52314019-52316155	0.968967	1	0.972046	0.991613	0.969377	0.926232	6
chr1:5339224-5339712	0.986177	0.997396	0.994429	0.994681	0.960678	0.855591	6
chr1:5426051-5428216	0.981828	0.986586	0.975547	0.98235	0.990524	0.980169	6
chr1:5709663-5711778	0.993688	0.967664	0.980778	0.988955	0.979032	0.974783	6
chr1:57288997-57289734	0.966984	1	0.958754	0.98292	0.988462	0.96875	6
chr1:911176-912182	0.975972	1	0.992444	0.96769	0.966186	0.966148	6
chr10:10141905-10143418	0.990642	0.996416	0.988381	0.983526	0.987973	0.977928	6
chr10:1071239-1072029	0.985399	0.920718	0.99044	0.890026	0.98588	NA	6
chr10:10954032-10955205	0.952259	0.967508	0.975176	0.992772	0.961791	0.980837	6
chr10:11472494-11473425	0.970989	0.979266	0.986562	0.965362	0.996711	0.885119	6
chr10:1148878-1150874	0.98642	0.982086	0.955934	0.959199	0.988095	0.993132	6
chr10:11705174-11706034	0.977864	0.974074	0.996375	0.948193	0.984907	0.831351	6
chr10:11743724-11744505	0.991564	0.992063	0.977241	0.99096	0.987408	0.969841	6
chr10:13047933-13048917	0.990341	0.985274	0.955931	0.982661	0.980188	0.976563	6
chr10:13619136-13619636	0.987737	0.929561	0.933727	0.992697	0.858655	0.857352	6
chr10:15439363-15440480	0.995238	1	0.983	0.949028	0.986667	0.954968	6
chr10:16450574-16452766	0.975641	0.976611	0.960092	0.980453	0.975809	0.963021	6
chr10:19730797-19733296	0.986772	0.958449	0.977468	0.998447	0.972351	0.90534	6
chr10:20626054-20626703	0.981622	0.965899	0.98219	0.975005	0.984656	0.970242	6
chr10:20939549-20941208	0.988571	0.976471	0.971154	0.976923	0.956618	0.975746	6
chr10:21129834-21130357	0.961805	1	0.982466	0.991789	1	0.959731	6
chr10:21540250-21542298	0.99089	1	0.911481	0.984848	0.987537	0.848263	6
chr10:22092166-22095982	0.984997	0.97619	0.993941	0.961139	0.974155	0.982821	6
chr10:23025816-23026617	0.977952	0.979307	0.947321	0.981524	0.983643	0.934064	6
chr10:23195494-23197074	0.983279	0.975817	0.97816	0.983614	0.981291	0.986014	6
chr10:23327455-23329349	0.983807	0.986058	0.991102	0.990767	0.991256	0.955445	6
chr10:25629252-25630193	0.989802	0.9875	0.976916	0.969821	0.967698	0.977627	6
chr10:25699751-25702120	0.982746	0.979825	0.944134	0.937537	0.982908	0.952235	6
chr10:26074582-26075556	0.939055	0.884178	0.969262	0.9819	1	0.926023	6
chr10:2625613-2626067	0.994345	0.97076	0.967266	0.982324	0.981657	0.979483	6
chr10:27084358-27085721	0.975521	0.922222	0.969962	0.976527	0.996324	0.962963	6
chr10:27112565-27114028	0.972413	0.987227	0.974213	0.977825	0.97494	0.944668	6
chr10:27233328-27237810	0.98943	0.98	0.968725	0.990986	0.982371	0.87497	6
chr10:27247360-27252183	0.971744	1	0.995536	0.982814	0.981969	0.837993	6
chr10:27312958-27313791	0.983319	0.9393	0.969523	0.983175	0.990323	0.931746	6
chr10:27481398-27482574	0.989813	0.953746	0.961405	0.989793	0.936285	0.963041	6
chr10:27518294-27519792	0.93213	0.970683	0.975718	0.948922	0.89062	0.844311	6
chr10:27542095-27542778	0.976372	0.953782	0.975366	0.995935	0.940085	0.946511	6
chr10:27643782-27645144	0.970658	0.986677	0.985686	0.969941	0.97788	0.896928	6
chr10:28181366-28183132	0.980293	0.987179	0.972885	0.993439	0.97308	0.952883	6
chr10:28321657-28322695	0.980033	0.978317	0.974559	0.977161	0.970337	0.963653	6
chr10:31177325-31177945	1	0.96516	0.986986	0.991062	0.9875	0.98116	6
chr10:31366882-31368530	0.975428	0.964183	0.968621	0.983756	0.993535	0.963563	6
chr10:31515330-31517549	0.96936	1	0.962661	0.992472	0.996429	0.95227	6
chr10:31532358-31532911	0.965337	0.991379	0.977911	0.977435	0.981502	0.977065	6
chr10:31533821-31537566	0.9858	0.949379	0.984251	0.957105	0.99381	0.905404	6
chr10:31542454-31550402	0.982906	0.882082	0.980306	0.985096	0.994238	0.928123	6
chr10:32049841-32051764	0.996774	0.96388	0.971869	0.969657	0.960079	0.969671	6
chr10:32345012-32345579	0.983445	0.98913	0.972696	0.98387	0.996992	0.975415	6
chr10:32407195-32407745	0.997368	0.931373	0.985766	0.982411	0.981621	0.985784	6
chr10:32772401-32773490	0.993117	1	0.990825	0.967342	0.971562	0.93617	6
chr10:32976614-32977123	0.988095	0.942857	0.95362	0.969585	0.979708	0.934921	6
chr10:33996878-33998136	0.992	0.968257	0.986609	0.989797	0.958818	0.978335	6
chr10:34584517-34585219	0.987184	1	0.98584	0.96199	0.946301	0.94233	6
chr10:37180494-37184343	0.985278	0.989464	0.984386	0.982039	0.973695	0.989666	6
chr10:37596645-37597359	0.991451	0.989581	0.944282	0.99513	0.90647	0.886095	6
chr10:37682433-37683073	0.949668	0.957858	0.566606	0.933618	0.99711	0.988698	6
chr10:37807737-37808823	0.993979	1	0.981039	0.986772	0.997297	0.953637	6
chr10:38065066-38066287	0.973849	0.874337	0.985623	0.965683	0.979026	0.971074	6
chr10:3808600-3809398	0.990874	0.993685	0.984134	0.985157	0.953534	0.917262	6
chr10:38210436-38211030	0.978684	1	0.957963	0.990476	0.960082	0.964216	6
chr10:39567608-39568295	0.98975	1	1	0.99	0.98985	0.94294	6
chr10:42092484-42092754	0.992151	0.976374	0.976731	0.96606	0.969773	0.958772	6
chr10:42413591-42414129	1	0.833333	0.988889	0.861598	0.977101	0.951885	6
chr10:42518768-42522189	0.987261	0.963053	0.985832	0.993729	0.981106	0.962801	6
chr10:45339346-45340111	0.969266	0.985548	0.974569	0.968754	0.986764	0.967954	6
chr10:4687923-4688629	0.995833	0.986111	0.994565	0.982841	0.977513	0.967419	6
chr10:4848380-4849768	0.992508	0.997126	0.991699	0.996032	1	0.993056	6
chr10:5304295-5306430	0.971243	0.993144	0.981142	0.987742	0.987458	0.98667	6
chr10:5331142-5333081	0.976426	0.945497	0.973678	0.973767	0.990969	0.968072	6
chr10:5448781-5449761	0.9875	0.977778	0.962798	0.961806	0.953305	0.963542	6
chr10:634068-634540	0.975404	0.959087	0.981739	0.978486	0.99041	0.974752	6
chr10:6460470-6462040	1	0.966667	0.976389	NA	1	NA	6
chr10:7115509-7116273	0.968358	0.926136	0.992063	0.94718	0.989375	0.867446	6
chr10:7387892-7389408	0.940578	0.940287	0.949345	0.985209	0.991494	0.968027	6
chr10:830426-831141	0.988758	0.923848	0.974859	0.983516	0.994444	NA	6
chr10:8399024-8399693	0.845575	0.902126	0.989549	0.994048	1	NA	6
chr10:8513242-8514620	0.967033	1	0.978334	0.979631	0.991938	0.968378	6
chr10:938219-938900	0.994318	0.960283	0.930795	0.983333	0.955646	0.944444	6
chr10:9480641-9482557	0.994565	1	0.977277	0.985703	0.986794	0.950806	6
chr10:9506908-9507565	0.978882	1	0.95941	0.957672	0.990909	0.984211	6
chr10:982647-983213	0.974101	0.979167	0.955504	0.954954	0.975895	0.863375	6
chr10:998808-999947	0.988128	0.994949	0.982366	0.985529	0.993135	0.996552	6
chr11:10728034-10730915	0.876028	0.884867	0.967402	0.969823	0.876286	0.864257	6
chr11:12735438-12737192	0.986131	0.901786	0.87285	0.878868	0.910077	0.98989	6
chr11:1411467-1412014	0.988488	0.992725	0.981384	0.985878	0.986449	0.957281	6
chr11:145922-146440	0.980434	0.977686	0.985369	0.977491	0.980507	0.971732	6
chr11:15227337-15228265	0.98825	0.981317	0.972165	0.985321	0.991776	0.974255	6
chr11:16125671-16126582	0.985431	0.915422	0.968207	0.981419	0.981864	0.964676	6
chr11:1681562-1682414	0.989215	0.994737	0.988845	0.975221	0.977546	0.899915	6
chr11:16893466-16894359	0.994737	0.963542	0.986502	0.988052	0.974721	0.934762	6
chr11:18345033-18346754	0.964947	0.972222	0.985119	0.992188	1	0.976344	6
chr11:18554584-18562169	0.993389	0.977789	0.983946	0.988131	0.999578	0.971525	6
chr11:18566708-18571471	0.980851	0.987903	0.98639	0.988138	0.973142	0.934981	6
chr11:20362752-20365037	0.975683	0.992357	0.984059	0.982235	0.98116	0.96539	6
chr11:21523339-21524350	0.986608	1	0.989487	1	0.93179	0.958333	6
chr11:21754196-21756336	1	0.911667	0.991714	0.979039	0.976571	0.91471	6
chr11:21761721-21766293	0.875	1	0.98	0.884	0.8675	0.871711	6
chr11:21817095-21818925	0.993566	0.980247	0.987997	0.972121	0.984397	0.944031	6
chr11:21833283-21835287	0.988348	0.98	0.992857	0.972832	0.983548	0.990909	6
chr11:21871685-21872728	0.984149	0.993056	0.966197	0.974021	0.973231	0.887688	6
chr11:22112779-22113312	0.917567	0.924634	0.959119	0.974223	0.981034	0.874591	6
chr11:22411749-22412582	0.979816	0.958527	0.972097	0.991459	0.902179	0.867681	6
chr11:22451229-22453609	0.990787	0.987596	0.972284	0.987505	0.972275	0.948752	6
chr11:22749632-22750360	0.971321	0.986111	0.994319	0.978168	1	0.872642	6
chr11:23176270-23176793	0.987509	0.867647	0.973739	0.988179	0.992045	0.964513	6
chr11:23932385-23933019	0.985128	0.932488	0.933466	0.959917	0.974641	0.953985	6
chr11:24204349-24204823	0.948331	0.943134	0.933736	0.935936	0.92457	0.920603	6
chr11:25108764-25109935	0.959091	0.908764	0.947573	0.986382	0.990816	0.96882	6
chr11:25426025-25428150	0.985277	0.997222	0.962901	0.992424	0.968698	0.980684	6
chr11:26057121-26058037	0.992673	0.852927	0.976881	0.975043	0.993798	0.880911	6
chr11:26070907-26075981	0.983149	0.970932	0.963076	0.974103	0.982481	0.942474	6
chr11:26080303-26081809	0.986826	0.894431	0.985513	0.997539	0.992156	0.922045	6
chr11:26116305-26118383	0.961307	0.967799	0.994868	0.959721	0.96478	0.931092	6
chr11:27425835-27428406	0.994018	0.903704	1	0.99359	0.847941	0.947024	6
chr11:27979894-27981675	0.993056	0.984	0.995	0.990141	0.969658	0.97404	6
chr11:2800136-2802395	0.989933	0.955737	0.980851	0.989695	0.981488	0.870905	6
chr11:28088961-28090196	0.97916	0.970238	0.984513	0.980152	0.981844	0.831409	6
chr11:28487263-28488277	0.984254	0.965983	0.972418	0.967078	0.984848	0.992424	6
chr11:28580953-28582599	0.969697	1	0.993827	1	0.975142	1	6
chr11:28653126-28654120	0.990213	0.992157	0.973822	0.976102	0.964198	0.97881	6
chr11:29126058-29129180	0.986111	0.95	0.988434	0.974468	0.973605	0.947421	6
chr11:30747791-30750954	0.967736	0.995238	0.952415	0.984409	0.978535	0.959226	6
chr11:31144787-31145758	0.973607	0.98267	0.973797	0.973685	0.977526	0.959498	6
chr11:31157221-31158559	0.962896	0.905492	0.97686	0.985637	0.984602	0.9852	6
chr11:31192929-31194243	0.96155	0.971861	0.980369	0.976522	0.997959	0.931575	6
chr11:31221395-31223337	0.986343	0.997992	0.989677	0.991443	0.981576	0.940465	6
chr11:31266750-31268558	1	0.990714	0.985561	1	0.985969	0.957171	6
chr11:3133225-3135884	0.942041	0.9875	0.984572	0.984858	0.977279	0.975166	6
chr11:31820202-31821430	0.990172	0.993161	0.98546	0.97948	0.974272	0.955677	6
chr11:31905304-31907413	0.992337	1	0.965473	0.976716	0.981868	0.964193	6
chr11:32516810-32518093	0.963207	0.922775	0.966807	0.988393	0.975416	0.980837	6
chr11:32635527-32636091	0.992587	0.973718	0.993421	0.968615	0.996528	0.966295	6
chr11:32880042-32881808	0.977659	0.985294	0.978003	0.978976	0.974494	0.976622	6
chr11:33135497-33139375	0.977578	0.93254	0.924856	0.983813	0.993232	0.87029	6
chr11:33449991-33450780	0.981117	0.954955	0.970033	1	0.988636	1	6
chr11:33614188-33615211	0.994595	0.942408	0.979859	0.974896	0.986588	0.932899	6
chr11:34748300-34749344	1	0.927448	0.976822	0.981914	0.99	0.97619	6
chr11:34854975-34855618	0.967526	1	0.963783	0.983833	1	0.993197	6
chr11:35051681-35052273	0.975961	0.983043	0.986813	0.97479	0.982678	0.947917	6
chr11:35242047-35242757	0.987903	0.98262	0.983946	0.962205	0.96608	0.947514	6
chr11:35341378-35343404	0.978979	0.991413	0.983229	0.981485	0.970112	0.948469	6
chr11:35558686-35559856	0.981537	0.981586	0.971237	0.978128	0.958431	0.842948	6
chr11:36151871-36153223	0.988235	0.952381	0.982292	0.972884	0.994048	0.967244	6
chr11:38392-40264	0.981876	0.910332	0.901426	0.919525	0.907019	0.881971	6
chr11:3865677-3866489	1	0.975257	0.978898	0.991071	0.99359	0.96921	6
chr11:39068589-39069400	0.981241	0.953014	0.993939	0.992347	0.988075	0.967151	6
chr11:39775109-39776427	0.96601	1	0.959412	0.985335	0.956242	0.861409	6
chr11:40539890-40540739	0.9788	0.982479	0.975727	0.991077	0.98409	0.916339	6
chr11:42230932-42232876	0.995806	1	0.990392	0.988776	0.988122	0.979096	6
chr11:42360169-42363862	0.974374	0.976633	0.985145	0.9882	0.988052	0.967746	6
chr11:43502635-43503415	1	0.902048	0.96633	0.89119	0.980698	0.948299	6
chr11:43834162-43836231	0.988694	0.967708	0.978608	0.990041	0.973491	0.892202	6
chr11:4408297-4410340	0.986274	0.959026	0.970857	0.978433	0.957879	0.938022	6
chr11:44433567-44434733	0.921289	0.962069	0.966884	0.896578	0.978654	0.966123	6
chr11:44444361-44445507	0.988619	0.992982	0.973023	0.987625	0.976419	0.953184	6
chr11:44469375-44470467	0.984281	0.981572	0.97771	0.987529	0.981023	0.895788	6
chr11:44508202-44509413	0.990566	0.964498	0.966012	0.970687	0.96476	0.950056	6
chr11:44529199-44529776	0.992588	1	0.963096	0.980433	0.960119	0.968363	6
chr11:4875439-4878615	0.983604	0.987928	0.982547	0.976847	0.972126	0.954918	6
chr11:5058779-5059860	1	0.983333	0.972542	0.985496	0.984305	0.961726	6
chr11:5219065-5219920	0.995455	1	0.978423	0.970833	0.95063	0.8972	6
chr11:5228516-5232438	0.982211	0.990196	0.974204	0.988069	0.980384	0.913739	6
chr11:5455598-5456307	0.984224	0.995241	0.983952	0.988563	0.9786	0.971912	6
chr11:5757173-5758637	0.964758	0.975	0.926018	0.960962	0.968293	0.9875	6
chr11:6001977-6002785	0.986691	0.972809	0.977068	0.973061	0.992338	0.973118	6
chr11:6504822-6507266	0.965611	0.9	0.975702	0.9875	0.987136	0.985294	6
chr11:6512438-6513834	0.983563	0.986667	0.982952	0.982536	0.952357	0.936985	6
chr11:6605131-6608068	0.938395	0.927804	0.938787	0.917725	0.971737	0.96615	6
chr11:6900953-6902890	0.992674	0.940972	0.985867	0.992006	0.986059	0.990476	6
chr11:7115565-7116850	0.958918	0.957071	0.9946	0.988785	NA	0.986842	6
chr11:7481918-7483195	0.942473	0.90293	0.938497	0.982369	0.985854	0.940857	6
chr11:7498894-7500157	0.995536	0.979487	0.956643	0.998084	0.994192	0.991207	6
chr11:7503166-7506399	0.993333	0.857143	0.947319	0.972413	0.977273	0.967576	6
chr11:7549054-7550905	0.970482	0.963521	0.971628	0.981782	0.975553	0.944282	6
chr11:7594449-7599762	0.988345	0.987111	0.984337	0.981971	0.981941	0.856218	6
chr11:7655380-7656331	0.952745	0.992727	0.974035	0.996471	0.982395	0.983269	6
chr11:7834256-7835640	0.952832	1	0.996094	0.974432	0.988354	0.988017	6
chr11:8063194-8064060	0.970222	0.931869	0.983384	0.98511	0.974837	0.963846	6
chr11:8078971-8079456	0.988889	0.875696	0.974583	0.984861	0.967521	0.973711	6
chr11:8524787-8529175	0.975909	0.989474	0.97714	1	0.979167	0.979444	6
chr11:8534148-8534767	0.972396	0.977778	0.971424	0.969588	0.989631	0.983889	6
chr11:8604326-8605206	0.960996	1	0.987273	0.996774	0.984138	0.923177	6
chr11:9119181-9120084	0.986631	0.982781	0.992602	0.984121	0.976426	0.933634	6
chr11:9721480-9723360	0.98895	1	0.965194	0.984464	0.970195	0.964699	6
chr11:9751824-9753113	0.96588	0.926923	0.98517	0.984902	0.961787	0.866927	6
chr12:1027397-1028372	0.995238	1	0.9835	1	0.976923	0.969444	6
chr12:11743489-11746507	0.983388	0.979171	0.978876	0.978143	0.98033	0.972619	6
chr12:12949869-12953824	0.981122	0.973338	0.974014	0.969529	0.973323	0.955079	6
chr12:15063460-15064190	0.995455	0.953333	0.977273	1	1	1	6
chr12:15064413-15065070	1	1	0.995614	0.988636	0.96	NA	6
chr12:15191356-15191905	0.968434	0.992424	0.984035	0.993952	0.995088	0.965762	6
chr12:15698614-15699470	0.938828	1	0.988889	0.978111	0.99	0.941738	6
chr12:16253900-16257765	0.971312	0.984653	0.973719	0.994365	0.978989	0.920002	6
chr12:17916447-17920471	0.972564	0.966161	0.963874	0.95208	0.95226	0.934945	6
chr12:20094780-20098124	0.994048	0.953704	0.981041	0.985714	0.980447	0.953568	6
chr12:215240-217322	0.972382	0.90625	0.979398	0.988209	0.965161	0.956254	6
chr12:23172524-23173357	1	0.964286	0.975	0.989583	1	0.900379	6
chr12:23307255-23309423	0.983683	0.991667	0.994444	0.991026	1	1	6
chr12:23662388-23663677	0.975392	0.966403	0.986223	0.977095	0.981692	0.959714	6
chr12:24168343-24172521	0.978603	0.994365	0.981762	0.994179	0.986424	0.91282	6
chr12:24251641-24252154	1	0.963636	1	1	0.993789	1	6
chr12:25497343-25499119	0.980589	0.993004	0.97229	0.972508	0.980247	0.910489	6
chr12:2568560-2569326	0.931424	0.908696	0.93543	0.986987	0.878329	0.894372	6
chr12:26703740-26705658	0.989115	0.97293	0.958732	0.977149	0.991268	0.874875	6
chr12:26773268-26776184	0.984121	0.988095	0.974141	0.995556	0.972598	0.924494	6
chr12:27077043-27078456	0.980611	0.934657	0.991158	0.948399	0.979943	0.945155	6
chr12:27088246-27088975	0.981288	0.982195	0.988095	0.987128	0.98287	0.946254	6
chr12:27156030-27158227	0.969364	0.9749	0.982181	0.971882	0.990211	0.943299	6
chr12:27348119-27349466	0.979569	0.956026	0.975056	0.978469	0.980803	0.914366	6
chr12:27740884-27742761	0.989583	0.916295	0.974267	0.988889	0.962866	0.988474	6
chr12:28949016-28949769	0.985399	0.97204	0.990147	0.975431	0.970718	0.954058	6
chr12:30023694-30024720	0.990385	NA	1	0.925873	0.990748	0.989732	6
chr12:30302695-30304778	0.99537	0.982381	0.983412	0.993947	0.982051	0.970592	6
chr12:30962232-30967148	0.983112	0.96604	0.964517	0.973855	0.995949	0.959747	6
chr12:31150230-31150690	0.971622	0.973118	0.98118	0.983871	0.98542	0.982407	6
chr12:31210788-31212024	0.971463	0.977273	0.989818	0.99016	0.986755	0.949532	6
chr12:31281391-31285349	0.966121	0.989155	0.983063	0.986664	0.984382	0.920944	6
chr12:31586767-31590090	0.970668	0.930556	0.986772	0.992823	0.994318	0.996711	6
chr12:31626817-31627469	0.994792	0.980769	0.962054	0.986486	0.978526	0.990385	6
chr12:31650717-31653765	0.975	0.98	0.977258	0.981818	0.983658	0.969611	6
chr12:32438118-32438738	0.989178	0.965278	0.975304	0.966047	0.985237	0.925809	6
chr12:32861758-32862499	0.986111	1	0.979167	0.986111	1	0.9875	6
chr12:32980617-32982444	0.970266	0.976807	0.974899	0.981822	0.969617	0.859995	6
chr12:33073700-33074329	0.986252	0.985663	0.981407	0.988356	0.991238	0.968155	6
chr12:33090223-33091863	0.981882	0.95148	0.976586	0.98442	0.990204	0.878567	6
chr12:33144062-33145638	0.990432	0.953535	0.987161	0.983729	0.963618	0.861719	6
chr12:34387964-34388817	0.984041	0.988095	0.979392	0.985714	0.981603	NA	6
chr12:34644933-34649234	0.97218	0.979692	0.987202	0.969411	0.982387	0.969191	6
chr12:34704800-34705564	0.993421	1	1	0.994708	0.997283	0.994306	6
chr12:34938042-34938619	0.982281	1	0.985571	0.988889	0.985041	0.910924	6
chr12:35121245-35123554	0.989538	0.968954	0.968492	0.982607	0.988305	0.932199	6
chr12:35144318-35145335	0.980017	0.985107	0.981917	0.956594	0.98743	0.955401	6
chr12:36805571-36808945	0.972124	0.964555	0.974374	0.984183	0.988088	0.972903	6
chr12:37056575-37057202	0.992424	0.9625	0.992711	0.966801	0.973001	0.951786	6
chr12:37563125-37563689	0.984185	0.983333	0.996221	0.972917	0.964487	0.93549	6
chr12:37828828-37830305	0.978763	0.977941	0.975091	0.982488	0.979167	0.923491	6
chr12:42296343-42297504	1	0.976111	0.980307	0.977431	0.968027	0.900966	6
chr12:42309683-42310707	0.991392	0.982143	0.994667	0.989894	0.997984	0.961262	6
chr12:42312319-42314898	0.991863	0.99	0.988584	0.9831	0.995833	0.96372	6
chr12:42348682-42349081	0.997537	1	0.988354	0.971506	0.991667	1	6
chr12:42373143-42373890	0.975	0.981481	NA	0.994444	0.993902	0.940909	6
chr12:42398995-42399531	0.994672	0.970023	0.974086	0.984207	0.974412	0.875997	6
chr12:43775054-43776218	0.982754	0.992424	0.970724	0.873884	0.977263	0.850392	6
chr12:43931096-43931729	0.985826	0.987282	0.970153	0.984527	0.988487	0.962302	6
chr12:44782039-44782859	0.968437	0.962525	0.988461	0.989696	0.986123	0.978148	6
chr12:46883488-46885559	0.989194	0.992308	0.983066	0.995	0.977814	0.955651	6
chr12:48100573-48101125	0.976154	0.984127	0.963402	0.991672	0.931297	0.922381	6
chr12:5793130-5794018	0.959188	0.997638	0.97241	0.970978	0.986932	0.930605	6
chr12:5903347-5905487	0.990725	0.695489	0.977653	0.986709	0.969362	0.950862	6
chr12:729852-730481	0.963986	0.926599	0.943764	0.964676	0.832367	0.851705	6
chr12:8264529-8264832	0.983864	0.982584	0.969586	0.986949	0.97492	0.975257	6
chr12:8465429-8467673	0.968455	0.850385	0.983197	0.959031	0.97097	0.963968	6
chr12:8683178-8684738	0.949418	0.955556	0.941189	0.938833	0.91285	0.931528	6
chr12:8716320-8717654	0.992459	0.963962	0.947937	0.969164	0.97334	0.90366	6
chr12:8801994-8802825	0.980048	0.973022	0.993114	0.979236	0.986058	0.986472	6
chr12:8874480-8875228	0.981081	0.991667	0.977754	0.990079	1	NA	6
chr12:8978527-8979848	0.981999	0.953651	0.989809	0.97948	0.977279	0.977282	6
chr12:8992160-8993634	0.973839	0.982253	0.959053	0.984699	0.945643	0.941429	6
chr12:8997589-9000275	0.99537	0.991304	0.99375	0.996667	0.974103	0.947368	6
chr13:10333824-10335362	0.98323	0.981643	0.988987	0.970797	0.984613	0.951076	6
chr13:10339151-10339844	0.98803	0.977941	0.967814	0.945312	0.974997	0.835873	6
chr13:11881390-11884501	0.959665	0.986661	0.984089	0.97001	0.991667	0.958232	6
chr13:12893571-12895564	0.977296	0.991935	0.980734	0.986162	0.992202	0.968846	6
chr13:13122252-13124008	0.974697	0.973532	0.991742	0.997917	0.984028	0.944566	6
chr13:1398163-1398761	0.994048	0.977273	0.992424	0.983333	1	0.979167	6
chr13:16647178-16648871	0.982689	1	0.979547	0.986827	0.99375	0.924242	6
chr13:16892949-16894702	0.977065	0.983847	0.979882	0.97492	0.945771	0.857704	6
chr13:17050333-17052101	0.976399	0.942987	0.843562	0.866276	0.944475	0.89202	6
chr13:17090355-17091904	0.995833	0.899273	0.9875	0.982721	0.970346	0.938492	6
chr13:17175670-17176527	0.973533	0.990625	0.989544	0.979566	0.97773	0.950956	6
chr13:17187945-17188298	0.943796	0.922658	0.975573	0.92562	0.954168	0.847029	6
chr13:17252373-17253006	0.978632	0.963725	0.980254	0.989683	0.973311	0.952285	6
chr13:17258945-17264995	0.980078	0.966182	0.99003	0.991536	0.982151	0.963218	6
chr13:17279656-17281533	0.989541	0.98318	0.984237	0.990078	0.983539	0.966228	6
chr13:17310224-17311879	0.986468	0.965774	0.977331	0.993378	0.995031	0.881163	6
chr13:17316272-17318390	0.995098	0.96875	0.974193	1	0.988889	0.85582	6
chr13:17392395-17394301	0.986058	1	0.989583	0.933761	0.979688	0.98054	6
chr13:17399168-17401489	0.987075	0.988371	0.977969	0.989828	0.942512	0.925108	6
chr13:17469007-17469516	0.980837	0.992754	0.990635	0.99053	0.967534	0.967742	6
chr13:17486697-17487766	0.95827	0.958078	0.977556	0.961041	0.977286	0.875293	6
chr13:17506208-17508295	0.997807	0.995556	0.993545	0.996491	0.977208	0.938025	6
chr13:1791013-1792544	0.663793	0.97619	0.89394	0.878273	0.97017	0.996168	6
chr13:18306666-18309179	0.989503	0.954545	0.966082	0.982143	0.981125	0.981746	6
chr13:18407283-18407778	0.944305	0.942195	0.94085	0.93867	0.985016	0.951951	6
chr13:18700151-18702315	0.96	1	0.96197	0.973521	0.990085	0.831502	6
chr13:19567567-19569576	0.957039	0.936264	0.951593	0.981186	0.98259	0.951247	6
chr13:19587831-19588414	0.992857	0.987654	1	0.961582	0.979101	0.953333	6
chr13:19604905-19605432	0.977976	1	0.994048	0.972479	0.966944	0.97903	6
chr13:19615446-19617387	0.980392	0.965244	0.967344	0.979419	0.938435	0.862163	6
chr13:20842914-20844952	0.990399	0.947222	0.981548	0.992647	1	0.914583	6
chr13:21187340-21191145	0.986991	0.95	1	0.994318	1	NA	6
chr13:23292240-23293845	0.936353	0.940413	0.926396	0.95412	0.949344	0.916206	6
chr13:24071231-24071720	0.972376	0.888851	0.976386	0.980885	0.984474	0.919118	6
chr13:25020972-25022148	0.952509	0.971429	0.959481	0.980386	0.970476	0.933422	6
chr13:25738456-25740875	0.975436	0.983878	0.979637	0.976765	0.986203	0.930783	6
chr13:25741917-25743632	0.98	0.911111	0.976895	0.994444	0.988095	1	6
chr13:25746391-25748166	0.903468	0.944444	0.975841	0.969714	0.989236	0.972011	6
chr13:25749185-25750237	0.97418	0.97145	0.980671	0.980508	0.987264	0.962873	6
chr13:25878411-25879400	0.971017	0.95741	0.973909	0.994444	0.982716	0.882656	6
chr13:25948206-25949432	0.995792	0.969697	0.975655	0.980731	0.968986	0.972658	6
chr13:25996877-25998056	0.98575	0.984	0.963326	0.954019	0.963516	0.971825	6
chr13:26150733-26151447	0.99	1	0.951768	0.983577	0.995455	0.969636	6
chr13:26235565-26238042	0.94765	0.961305	0.95365	0.949155	0.93267	0.8875	6
chr13:26259600-26260492	0.971027	0.881271	0.926036	0.949358	0.993704	0.960983	6
chr13:26293129-26293994	0.990419	0.951853	0.963699	0.990141	0.982391	0.967872	6
chr13:26361628-26362773	0.992087	0.97983	0.949983	0.986451	0.961961	0.971158	6
chr13:26514030-26514526	0.97277	0.982353	0.972216	0.977106	0.993788	0.982458	6
chr13:28355599-28357554	1	0.977778	0.990268	0.970588	0.970256	1	6
chr13:28391272-28392890	1	0.977012	0.988542	0.998047	0.983696	0.993333	6
chr13:28396650-28399485	0.949634	0.977778	0.995455	1	0.990741	0.984737	6
chr13:28414777-28415401	0.987322	1	0.983415	0.984515	0.979574	0.914442	6
chr13:28704471-28707534	0.973079	0.984558	0.993472	0.98725	0.987216	0.951323	6
chr13:28911059-28912012	0.986552	1	0.9773	0.993182	0.978496	0.846522	6
chr13:29049632-29050200	0.956206	0.819048	0.988988	0.974346	0.987549	0.972553	6
chr13:29542004-29543779	0.985507	NA	1	0.981209	0.963889	0.978947	6
chr13:29546998-29548569	0.982555	0.974975	0.980294	0.982524	0.989583	0.920823	6
chr13:29598922-29599505	0.987606	0.987799	0.984649	0.983991	0.992476	0.966631	6
chr13:29652451-29657913	0.979437	0.960354	0.959117	0.939999	0.964053	0.910259	6
chr13:29742898-29745706	0.969781	0.891551	0.987795	0.981404	0.988889	0.941335	6
chr13:30214187-30214774	0.987485	0.993015	0.981536	0.978343	0.973854	0.924763	6
chr13:30392826-30393396	0.988757	0.958995	0.979253	0.984127	0.978253	0.989017	6
chr13:31148290-31150537	0.964583	0.983333	0.978747	0.998397	0.992004	0.983007	6
chr13:31541869-31543009	0.979679	0.981497	0.986189	0.996622	0.94703	0.937274	6
chr13:32141895-32143096	0.987547	0.972847	0.984988	0.965436	0.972132	0.9395	6
chr13:32283829-32284328	0.994029	0.965444	0.992393	0.975304	0.93054	0.946533	6
chr13:32329950-32330501	0.93203	0.973333	0.96908	0.978006	0.96397	0.953296	6
chr13:32781250-32781854	0.971235	0.963131	0.977438	0.98202	0.98456	0.968243	6
chr13:33808145-33809277	0.989402	0.969231	0.971813	0.984943	0.995122	0.953393	6
chr13:34096305-34097230	0.990868	0.980769	0.980878	0.990542	0.982598	0.9595	6
chr13:34237137-34239534	0.890324	NA	0.987152	0.981297	0.998168	0.934998	6
chr13:34414625-34417323	0.975688	0.996667	0.96128	0.983139	0.97928	0.875425	6
chr13:34684047-34684856	0.996795	0.959402	0.980093	0.977557	0.981481	0.912395	6
chr13:35279041-35280122	0.964161	0.952798	0.977899	0.969398	0.981015	0.977381	6
chr13:35333309-35336356	0.978974	1	0.991071	0.984454	0.984669	0.882292	6
chr13:35874875-35880834	0.990909	1	0.968333	0.990909	0.955556	0.979167	6
chr13:3654075-3654889	0.966408	0.931862	0.886849	0.989346	0.987071	0.889245	6
chr13:36880619-36882605	0.998	0.996154	0.972166	0.988679	0.963206	0.965711	6
chr13:38152027-38154229	0.954749	0.990053	0.986118	0.975757	0.98978	0.965941	6
chr13:39819711-39822491	0.979721	0.967687	0.97105	0.99472	0.973718	0.951389	6
chr13:42012837-42013483	0.981599	0.979247	0.977091	0.995726	0.935649	0.888889	6
chr13:42206195-42208319	0.978823	1	0.965869	0.990385	0.921649	0.965992	6
chr13:42321615-42322104	0.968501	0.993243	0.967933	0.993056	0.992925	0.977664	6
chr13:42538474-42540401	0.993824	0.974913	0.976121	0.975465	0.976221	0.905175	6
chr13:43282113-43288982	0.98344	0.970524	0.9677	0.976815	0.995002	0.971113	6
chr13:43313246-43314292	0.991348	0.888889	0.996875	0.99442	1	0.929291	6
chr13:43314337-43317069	0.983753	0.974306	0.957292	0.949452	0.938905	0.940774	6
chr13:43572735-43573387	0.796296	0.877311	0.99375	0.991667	0.844148	0.934786	6
chr13:44102685-44103737	0.981964	0.925	0.983079	0.990909	0.991423	0.96044	6
chr13:44752458-44753443	0.985185	0.984375	0.973508	0.995614	0.989796	0.99	6
chr13:44826731-44829985	1	0.973333	0.982576	0.984375	0.975339	1	6
chr13:45200566-45201384	0.992308	0.971015	0.975057	0.992077	0.963341	1	6
chr13:46140250-46141115	0.988235	1	0.984201	0.97619	NA	NA	6
chr13:46598308-46599195	0.983333	0.983784	0.986699	0.992857	0.985973	0.94963	6
chr13:46600959-46602469	0.956883	0.984375	0.959368	0.948904	1	0.949749	6
chr13:46603211-46604224	0.98491	0.966053	0.976813	0.955159	0.976459	0.911484	6
chr13:47085763-47086884	0.98913	0.983193	0.985885	0.985676	0.965341	0.86954	6
chr13:47592573-47593885	0.997354	0.947832	0.985907	1	0.953401	0.977885	6
chr13:47618944-47619770	0.995204	0.989616	0.991412	0.993495	0.989061	0.964465	6
chr13:49134673-49135800	0.973096	0.9875	0.963669	0.974579	0.974432	0.980091	6
chr13:49990511-49991930	0.90311	0.9	0.816516	0.884926	0.982639	0.945712	6
chr13:50452799-50453320	0.96794	0.936064	0.97843	0.960932	0.973549	0.929458	6
chr13:51675779-51676428	0.99787	0.970354	0.973755	0.98681	0.993506	0.987847	6
chr13:5374265-5376213	0.998611	0.971818	0.982997	0.988715	0.993771	0.987946	6
chr13:5377152-5378816	0.984883	0.964045	0.983277	0.982954	0.977739	0.888409	6
chr13:5461697-5462660	0.996795	0.982811	0.996429	0.994762	0.995536	0.994048	6
chr13:5499649-5500428	0.991845	0.992344	0.98516	0.968513	0.990311	0.910568	6
chr13:5652660-5653502	0.991228	1	1	0.990247	0.998737	0.987607	6
chr13:5663684-5664613	0.983665	0.958333	0.965675	0.992754	0.975744	0.992754	6
chr13:5750937-5753131	0.989485	0.995238	0.977189	0.989185	0.966561	0.977031	6
chr13:5753262-5754088	0.967511	0.978228	0.969249	0.977725	0.973012	0.973362	6
chr13:5790688-5791552	0.973466	0.982924	0.981942	0.987704	0.98172	0.933712	6
chr13:6007946-6009303	0.951537	1	0.992857	0.972153	0.979896	0.935512	6
chr13:6047308-6054872	0.982793	0.989778	0.96979	0.987554	0.989756	0.988437	6
chr13:9536012-9537646	0.971139	1	0.982639	0.98086	1	0.984375	6
chr13:9652982-9654208	0.966367	0.98913	0.968309	0.976562	0.993163	0.978194	6
chr13:9725624-9726679	0.997337	0.985372	0.990024	0.978221	0.95545	0.889472	6
chr14:11706249-11707818	0.959282	0.985714	0.988124	0.981144	0.986571	0.964756	6
chr14:12293528-12295726	0.974432	1	0.982759	0.984848	0.967211	0.840539	6
chr14:13030646-13034869	0.991053	0.982857	0.988406	0.989608	0.975029	0.930219	6
chr14:13874164-13874757	0.974946	0.961333	0.988308	0.976923	0.97772	0.986538	6
chr14:14200969-14206790	0.982859	0.983871	0.989071	0.988005	0.993056	0.877778	6
chr14:14477979-14480364	0.97672	0.980714	0.986483	0.975532	0.984375	0.958848	6
chr14:15584308-15584930	0.971977	0.969372	0.970916	0.965082	0.98687	0.979863	6
chr14:16086099-16088666	0.974526	0.9397	0.979049	0.98716	0.986342	0.934704	6
chr14:17240323-17240879	0.984726	0.982142	0.985502	0.990052	0.98055	0.976542	6
chr14:24223569-24224914	0.970833	0.991228	0.986842	0.986842	0.983333	0.976984	6
chr14:24407298-24409162	0.981812	0.794286	1	0.984722	0.988636	0.963542	6
chr14:24594228-24595330	0.992613	0.968629	0.976403	0.989961	0.986	0.958178	6
chr14:24618947-24620659	0.962555	0.994118	0.979512	0.995215	0.93907	0.946314	6
chr14:2515058-2515945	0.97953	0.956499	0.972034	0.975354	0.9875	0.982759	6
chr14:26007353-26007736	0.993333	0.964912	0.975065	0.964734	0.978232	0.978495	6
chr14:26679364-26681536	0.980234	0.983333	0.989146	0.991604	0.945689	0.940915	6
chr14:27564755-27565365	0.984541	0.920159	0.972873	0.997436	0.983871	0.905117	6
chr14:28600971-28602909	0.975187	0.9875	0.973711	0.989951	0.980953	0.96451	6
chr14:28884206-28886188	0.991279	0.977778	0.979738	0.98975	0.974336	0.972826	6
chr14:28899404-28899936	0.997899	0.966942	0.983471	0.991183	0.996914	NA	6
chr14:30191360-30194039	0.984225	1	0.959305	0.984776	1	0.984007	6
chr14:31218273-31218945	0.926499	0.946026	0.956763	0.984739	0.974807	0.95253	6
chr14:31497913-31498886	0.970333	0.954981	0.98514	0.96621	0.955566	0.960801	6
chr14:31650195-31652585	0.960313	0.978415	0.962626	0.956158	0.984399	0.946714	6
chr14:31816940-31820710	0.981399	1	1	0.986607	0.994048	0.98114	6
chr14:32209572-32210376	0.969042	0.979862	0.97303	0.98954	0.953495	0.938268	6
chr14:32246616-32247788	0.971605	0.936442	0.95777	0.973831	0.987118	0.939012	6
chr14:32273048-32275393	0.981306	0.955438	0.980008	0.988042	0.980307	0.924556	6
chr14:32651009-32655037	0.972821	0.988569	0.986069	0.962712	0.964787	0.844658	6
chr14:32913694-32914579	0.968606	0.924786	0.963303	0.967281	0.99697	0.949453	6
chr14:33965407-33967675	0.974167	0.984848	0.946609	0.921204	0.9875	1	6
chr14:34737014-34738969	0.981065	0.965056	0.989808	0.990819	0.99124	0.932651	6
chr14:34991797-34992967	0.986524	0.935988	0.96928	0.974549	0.981701	0.838476	6
chr14:34997870-35000088	0.992172	0.954482	0.848651	0.980011	0.989021	0.992188	6
chr14:35209865-35211085	0.985084	0.983528	0.977371	0.985283	0.986784	0.958372	6
chr14:35613467-35614469	0.989281	1	0.988763	0.995302	0.769104	0.949185	6
chr14:35704925-35706665	0.997312	0.90625	0.987156	0.981272	0.976138	0.868299	6
chr14:361527-362008	0.994557	1	0.986039	0.988477	0.981421	0.951194	6
chr14:37126136-37126704	0.919729	0.929845	0.902394	0.981093	0.996176	0.91135	6
chr14:37239349-37240787	0.993333	1	1	0.978986	0.993421	0.959439	6
chr14:379751-381748	1	1	1	0.991071	0.990196	0.973333	6
chr14:38915522-38923486	0.974654	0.968455	0.93666	0.989261	0.974274	0.961598	6
chr14:38933792-38937684	0.996296	0.994318	0.969954	0.97105	0.979191	0.920752	6
chr14:38947140-38950021	0.994444	0.953125	1	0.991667	0.925272	0.936032	6
chr14:391010-391978	0.995569	0.946731	0.988308	0.984066	0.879283	0.928307	6
chr14:39187745-39188849	0.977357	0.998106	0.954964	0.987563	0.98643	0.980663	6
chr14:39220674-39221542	0.991042	0.974499	0.988854	0.990237	0.981502	0.931532	6
chr14:39228046-39228965	0.992188	0.943091	0.992296	0.985604	0.988586	0.900605	6
chr14:39240117-39240671	0.993129	1	0.966176	0.985063	0.972891	0.971568	6
chr14:40048637-40050235	0.987211	0.972367	0.971764	0.979382	0.983043	0.976071	6
chr14:40384269-40384722	0.987719	0.967022	0.981116	0.978034	0.978272	0.979819	6
chr14:40471877-40474347	0.97689	0.961377	0.976077	0.978822	0.968488	0.958298	6
chr14:42275776-42276937	0.977643	0.937381	0.988587	0.992066	0.98221	0.963366	6
chr14:42301206-42302551	0.994318	0.979868	0.990741	0.986842	0.982071	0.958927	6
chr14:42312666-42313753	0.934291	0.9	0.929771	0.9325	0.815095	0.976077	6
chr14:42564171-42565154	0.988636	0.921053	0.990882	0.986645	1	0.986842	6
chr14:451219-452144	0.98176	0.963065	0.97259	0.986649	0.960186	0.94998	6
chr14:453388-455169	0.947611	0.935106	0.942212	0.9304	0.973755	0.87399	6
chr14:48406724-48409444	0.990942	0.994286	0.99288	0.990235	0.98853	0.989861	6
chr14:48427272-48428397	0.986037	1	0.97293	0.971053	0.991214	0.94472	6
chr14:4950435-4950998	0.986289	0.994709	0.9725	0.988125	0.986737	0.908694	6
chr14:49680650-49681541	0.993434	0.939935	0.982857	0.993452	0.971168	0.979911	6
chr14:50037823-50038813	0.975031	0.937139	0.981228	0.987764	0.972293	0.985274	6
chr14:5118034-5119189	0.986694	0.985213	0.979952	0.979642	0.97283	0.981713	6
chr14:51740875-51742413	0.983007	0.96469	0.984397	0.958323	0.998711	0.977686	6
chr14:5467167-5469970	0.988751	0.994099	0.975535	0.976534	0.992153	0.921674	6
chr14:6777023-6778114	0.901023	0.860351	0.911128	0.987061	0.898394	0.885668	6
chr14:6894562-6897818	0.986677	0.954422	0.963044	0.988832	0.943464	0.991749	6
chr14:6939370-6941328	0.981733	0.995833	0.983432	0.983886	0.994511	0.967577	6
chr14:7506025-7508819	0.930823	0.988095	0.98	0.981606	0.98057	0.985644	6
chr14:7742315-7743119	0.993421	0.994565	0.967627	0.978167	0.980843	0.938459	6
chr14:7793578-7794460	0.959592	0.944505	0.980483	0.971605	0.955066	0.923782	6
chr14:7815244-7816959	0.965773	1	0.972672	0.948958	0.976035	0.98913	6
chr14:7834359-7835720	0.984047	0.911111	0.990262	0.989219	NA	1	6
chr14:8240249-8242513	0.912047	0.898583	0.907884	0.92549	0.942414	0.923808	6
chr14:8385626-8386131	0.97724	0.985246	0.98362	0.971219	0.990152	0.98086	6
chr14:9786661-9788616	0.958081	0.888889	0.98858	0.971361	0.988636	0.860577	6
chr15:10273490-10275425	0.983681	1	0.988636	0.983272	0.996875	0.935469	6
chr15:10299488-10303325	0.995192	0.932292	0.976006	0.968301	0.933264	0.94766	6
chr15:11436311-11437898	0.975297	0.960604	0.980009	0.98197	0.981727	0.969095	6
chr15:11770909-11773914	0.966404	1	0.970879	0.996	0.975925	0.949534	6
chr15:12037015-12038912	0.974174	0.954545	0.970714	0.990476	0.914004	0.950343	6
chr15:12567206-12568193	0.986737	0.973201	0.984643	0.971753	0.983948	0.914138	6
chr15:14132162-14133160	0.992063	1	0.992839	0.980898	0.960337	0.963055	6
chr15:14533020-14534041	0.937651	0.957447	0.921271	0.923904	0.950888	0.851031	6
chr15:14973622-14974308	0.955545	0.876667	0.988095	0.991304	0.985842	0.875099	6
chr15:15608391-15609247	0.990664	1	0.982236	0.983877	0.989521	0.983172	6
chr15:16382793-16383843	0.971425	0.970721	0.965093	0.982228	0.972512	0.952338	6
chr15:16970382-16970938	0.971361	0.973455	0.976829	0.955037	0.979069	0.948165	6
chr15:18113199-18120289	0.984405	0.985964	0.978899	0.970017	0.961431	0.918265	6
chr15:18126338-18129871	0.983754	0.971089	0.984593	0.987005	0.915767	0.854615	6
chr15:18363559-18364308	0.988942	0.945455	0.992424	0.975056	0.991667	0.833594	6
chr15:18366919-18367891	0.988881	0.922166	0.972684	0.939317	0.990739	0.893842	6
chr15:19884908-19887216	0.967548	1	0.978018	0.979449	0.972267	0.883208	6
chr15:20663227-20664685	0.983333	0.798096	0.863309	0.991228	0.923484	0.958989	6
chr15:21435573-21436794	0.98125	0.907895	0.953186	0.94845	0.994792	0.961594	6
chr15:21466502-21468083	0.990662	0.986429	0.971935	0.979795	0.978416	0.94998	6
chr15:21681744-21682620	0.99	0.961039	0.991071	1	0.984615	0.932018	6
chr15:21877669-21878413	0.983187	0.972789	0.99	0.987745	0.978914	0.969864	6
chr15:22034505-22036028	0.990782	0.943298	0.952877	0.970468	0.986975	0.925795	6
chr15:22250084-22251544	0.994268	0.973661	0.980082	0.983056	0.972401	0.969878	6
chr15:22864336-22866284	0.992857	1	0.993333	0.950689	0.975948	0.922732	6
chr15:22878108-22878790	0.994286	0.955357	0.992754	NA	1	1	6
chr15:23086396-23087211	0.98505	1	0.97471	0.971758	0.97261	0.951721	6
chr15:24557321-24558266	0.952315	0.9925	0.972749	0.980348	0.972423	0.933712	6
chr15:247131-249163	0.979983	0.958052	0.980098	0.985253	0.975042	0.966426	6
chr15:24880609-24881119	0.994118	1	0.965741	0.995833	0.984641	0.97029	6
chr15:24957757-24959072	0.991071	0.992593	0.988281	1	NA	NA	6
chr15:26465090-26466068	0.962515	0.993827	0.969615	0.97494	0.964919	0.866793	6
chr15:27096256-27097857	0.987977	0.839465	0.930046	0.973144	0.946784	0.883412	6
chr15:27148136-27148616	0.979036	0.971341	0.947833	0.977193	0.988093	0.845479	6
chr15:27304044-27305199	0.985294	0.969388	1	0.99221	0.982827	0.87525	6
chr15:27806967-27808013	0.992644	0.938776	0.984571	0.985873	0.985833	0.95131	6
chr15:27810693-27812113	0.991908	0.966698	0.985555	0.977957	0.978403	0.912023	6
chr15:27817280-27819714	0.975076	0.988281	0.970811	0.974574	0.864288	0.869785	6
chr15:28627831-28628960	0.982176	0.966667	0.984375	0.9825	0.964573	0.963384	6
chr15:28821061-28823655	0.986538	0.968296	0.987187	0.977327	0.988817	0.938347	6
chr15:28970824-28971284	0.981106	0.957932	0.988973	0.980067	0.990842	0.970375	6
chr15:29737401-29738648	0.96395	0.990923	0.997596	0.981744	0.983291	0.888522	6
chr15:2989531-2990040	0.976817	0.991935	0.981174	0.97571	0.968191	0.933544	6
chr15:29909146-29911716	0.98203	0.974965	0.984883	0.974803	0.966831	0.966908	6
chr15:30100352-30100937	0.989594	1	0.990655	0.986905	0.98131	0.958656	6
chr15:30499220-30500090	0.972517	0.980247	0.978755	0.958538	0.988201	0.971296	6
chr15:30590764-30593398	0.984115	0.96168	0.992064	0.991644	0.988648	0.923671	6
chr15:30656318-30657542	0.990088	1	0.987374	0.969454	0.832573	0.898647	6
chr15:30737664-30738917	0.985948	0.950276	0.977912	0.958733	0.968831	0.944321	6
chr15:30797791-30799590	0.995979	0.989617	0.98115	0.992785	0.962276	0.898258	6
chr15:30822093-30826887	0.984361	0.984216	0.99006	0.981028	0.993827	0.982156	6
chr15:30862311-30863127	0.861667	0.867347	0.873667	NA	0.991597	1	6
chr15:30874886-30876212	0.992943	1	0.989108	0.994444	0.993182	0.866667	6
chr15:31095063-31095919	1	0.875	0.994118	0.996795	0.984857	0.953922	6
chr15:31098408-31099439	0.987541	0.956274	0.984919	0.967911	0.969633	0.945482	6
chr15:32258921-32259472	0.85073	0.863898	0.834275	0.883608	0.990729	0.966953	6
chr15:3346883-3347301	0.979924	0.967622	0.977209	0.96881	0.945856	0.885434	6
chr15:33490226-33490882	0.956182	0.986395	0.972834	0.984944	0.97497	0.956985	6
chr15:3366959-3367489	0.989032	0.960618	0.978513	0.994614	0.979861	0.892482	6
chr15:33700120-33701436	0.983442	0.980956	0.983648	0.976658	0.9734	0.849658	6
chr15:33746209-33746938	0.98408	0.973559	0.985399	0.989575	0.983487	0.920177	6
chr15:34227010-34228599	0.956796	0.926136	0.936802	0.894095	0.93943	0.932668	6
chr15:34261688-34264539	0.983835	0.975307	0.986166	0.977535	0.984938	0.936661	6
chr15:35121303-35122213	0.96875	0.902778	0.935785	0.995192	0.92431	0.943382	6
chr15:35196167-35197087	0.989128	0.989484	0.982671	0.969941	0.991987	0.924353	6
chr15:35738590-35739881	0.981264	0.987097	0.987049	0.965732	0.986753	0.871011	6
chr15:35790285-35790830	0.964792	1	0.991667	0.993421	1	0.976366	6
chr15:36318300-36320492	0.958758	0.978756	0.969661	0.964371	0.952485	0.926249	6
chr15:36966826-36968175	0.95402	0.968146	0.968129	0.992221	0.924179	0.96511	6
chr15:36987626-36990440	0.948156	0.92595	0.966605	0.954893	0.983169	0.959818	6
chr15:37086227-37089066	0.972898	0.929252	0.994359	0.974051	0.974617	0.865736	6
chr15:38970370-38970949	0.978068	0.984519	0.976563	0.983173	0.960361	0.898844	6
chr15:39058998-39059357	0.956599	0.979948	0.96711	0.987198	0.906415	0.941095	6
chr15:39163792-39164731	0.998227	0.994231	0.991199	0.996766	0.966865	0.977991	6
chr15:39453037-39455644	0.996697	0.993947	0.983591	0.981634	0.98452	0.912496	6
chr15:39552019-39552839	0.958665	0.981195	0.984291	0.988673	0.973593	0.852487	6
chr15:39566806-39568146	0.965905	0.989247	0.977809	0.987592	0.970388	0.883981	6
chr15:39629360-39630034	0.982762	1	0.98217	0.980616	0.990057	0.907737	6
chr15:39646249-39647502	0.990741	0.964286	0.978784	0.990385	0.994318	0.974432	6
chr15:39698862-39704158	0.98696	0.968676	0.974874	0.978914	0.985464	0.981842	6
chr15:39705089-39706896	0.986341	0.943761	0.975662	0.984775	0.968807	0.929996	6
chr15:39773894-39774773	0.988951	0.997067	0.982794	0.979003	0.986803	0.857332	6
chr15:39892576-39893820	0.969594	0.988889	0.969328	0.986477	0.976998	0.926451	6
chr15:40557728-40558257	0.989951	0.97284	0.982029	0.987567	0.976951	0.928752	6
chr15:4298255-4299064	0.955136	0.898558	0.929545	0.979399	0.976222	0.901521	6
chr15:43481861-43484004	0.971444	0.931481	0.978778	0.981449	0.96688	0.985417	6
chr15:5687990-5688878	0.970588	1	0.978409	0.966783	0.988729	0.93763	6
chr15:8327059-8328466	0.995831	0.994792	0.983693	0.99452	0.992424	0.984118	6
chr15:8929697-8930739	0.984118	0.9651	0.977423	0.972222	0.982778	0.945455	6
chr15:9753733-9755538	0.87227	0.941963	0.848937	0.974464	0.978829	0.956081	6
chr16:10728297-10729744	0.981698	0.985839	0.97647	0.929697	0.941255	0.972461	6
chr16:11197996-11199803	0.987719	0.968577	0.962776	0.990963	0.98494	0.974126	6
chr16:1245892-1246410	0.980673	0.930805	0.979921	0.978964	0.978758	0.981916	6
chr16:12560545-12561118	0.998656	0.97706	0.991867	0.979013	0.976114	0.977363	6
chr16:13359220-13360776	0.984512	0.986943	0.98205	0.980584	0.978353	0.908203	6
chr16:13453740-13454239	0.993056	0.825	0.917914	0.977941	1	0.988636	6
chr16:1425306-1426420	0.996032	1	0.971943	0.979746	0.992424	0.988889	6
chr16:1428038-1430673	0.978968	0.991471	0.972344	0.994176	0.981843	0.968876	6
chr16:15256465-15258576	0.987685	0.975804	0.983448	0.969403	0.960328	0.958409	6
chr16:16279759-16282292	0.960191	0.975893	0.983385	0.956144	0.875008	0.92541	6
chr16:17308616-17311362	0.959825	0.936688	0.96126	0.901059	0.943239	0.957626	6
chr16:17415942-17416497	1	0.989474	0.931384	0.957143	0.939736	0.972685	6
chr16:19293361-19294904	0.980476	0.924425	0.989481	0.991566	0.97568	0.989655	6
chr16:19448-20524	0.977542	1	0.975692	0.973674	0.980247	0.962418	6
chr16:19603846-19608453	0.95156	0.974781	0.981627	0.991097	1	0.956923	6
chr16:20016970-20018155	0.974337	0.968772	0.976886	0.977423	0.925832	0.929429	6
chr16:20063397-20065905	0.965652	0.972378	0.977112	0.991742	0.984656	0.960833	6
chr16:20571347-20574529	0.977668	0.987179	0.978099	0.977076	0.992989	0.954421	6
chr16:20897174-20898105	0.995536	0.9625	0.977485	0.983088	0.986688	0.962587	6
chr16:21020641-21021099	0.976743	0.997475	0.989425	0.989118	0.984149	0.963216	6
chr16:21185878-21187645	0.983149	0.983333	0.976156	0.974622	0.982422	0.972714	6
chr16:21588412-21589173	0.980294	0.968666	0.981403	0.99349	0.98649	0.967819	6
chr16:23014578-23016552	0.975372	0.986659	0.978471	0.993729	0.988851	0.954505	6
chr16:23350373-23352801	1	1	0.951054	0.985224	0.975262	0.970551	6
chr16:24504677-24505293	0.990397	0.974747	0.979195	0.971271	0.966914	0.972041	6
chr16:25882361-25883731	0.930918	0.873874	0.944523	0.923087	0.984062	0.976047	6
chr16:26458357-26460582	1	0.75	0.976263	1	1	0.987179	6
chr16:26776448-26778573	0.94546	0.954763	0.950999	0.886603	0.873169	0.89916	6
chr16:26996264-26997533	0.991137	0.989602	0.978222	0.987131	0.966374	0.898469	6
chr16:27839902-27840994	0.972829	0.954496	0.986105	0.951245	0.978406	0.953511	6
chr16:27895040-27897597	0.981624	0.957365	0.987742	0.97355	0.971768	0.9657	6
chr16:27912694-27915281	0.987561	0.981385	0.98691	0.977533	1	0.989583	6
chr16:28869695-28870474	0.988162	0.990741	0.988859	0.992415	0.988183	0.954121	6
chr16:30695237-30696254	0.963364	0.972132	0.983533	0.978313	0.97327	0.951485	6
chr16:30704041-30705405	0.985251	1	0.961582	0.985859	0.972865	0.947743	6
chr16:30744317-30745919	0.986219	0.984127	0.991139	1	0.992424	0.912879	6
chr16:30763661-30765013	0.979616	0.985167	0.988065	0.982057	0.978343	0.977006	6
chr16:31193922-31194426	0.972104	0.983871	0.981404	0.979285	0.994565	0.925981	6
chr16:31538760-31543411	0.971	1	0.985198	0.961655	0.961208	0.929678	6
chr16:31853623-31855485	1	1	0.978853	0.984967	0.993056	0.948639	6
chr16:31903180-31904112	0.980282	0.957777	0.968146	0.975438	0.975885	0.886397	6
chr16:32853130-32855553	0.989871	0.965529	0.977425	0.995833	1	0.934325	6
chr16:32856876-32858209	0.988912	0.925	0.9635	0.976675	1	0.880556	6
chr16:33476507-33477495	0.983928	0.953643	0.994034	0.988799	0.966556	0.931319	6
chr16:33603885-33605258	0.986742	0.964306	0.975062	0.984114	0.984535	0.959167	6
chr16:35041174-35041953	0.874805	0.886806	0.889371	0.885443	0.984961	0.90541	6
chr16:35089183-35091862	0.986107	0.992954	0.983218	0.979125	0.976072	0.85161	6
chr16:3516524-3517286	0.98097	0.988095	0.985907	0.907986	0.997222	0.917857	6
chr16:35610552-35611103	0.995829	0.966667	0.991071	0.987827	0.940303	0.964869	6
chr16:36036587-36037174	0.956799	0.955556	0.988638	0.988378	0.987305	0.930763	6
chr16:36470196-36471267	0.971028	0.986738	0.971103	0.980781	0.972	0.946929	6
chr16:38198053-38198585	0.974238	0.987013	0.985063	0.957625	0.983806	0.947834	6
chr16:38619479-38620032	0.981061	0.979167	0.988278	0.981453	0.984375	0.981865	6
chr16:38978669-38981291	0.961767	0.953091	0.980927	0.963021	0.964372	0.97065	6
chr16:39117677-39118170	0.980998	0.960346	0.984185	0.994033	0.973966	0.952376	6
chr16:39345952-39347863	0.996	0.997245	0.976793	0.996167	0.990033	0.916999	6
chr16:39457231-39459970	0.964814	0.953519	0.974796	0.982751	0.973371	0.94251	6
chr16:39598457-39598927	0.985652	1	1	0.985234	0.978393	0.901985	6
chr16:39963713-39964396	0.984654	0.985011	0.988756	0.977789	0.985806	0.938336	6
chr16:40188585-40190986	0.999231	0.984233	0.974043	0.991224	0.987911	0.948015	6
chr16:40813819-40815800	0.975585	0.855616	0.862432	0.970812	0.922026	0.855495	6
chr16:41811495-41814004	0.985131	0.964092	0.973717	0.97991	0.975863	0.977644	6
chr16:43882659-43883068	0.990783	0.826316	0.906863	0.913023	0.986992	0.855447	6
chr16:44466577-44467084	0.935604	1	0.986664	0.981297	0.982143	0.939576	6
chr16:45306542-45307153	0.980719	0.929398	0.971999	0.982365	0.98467	0.930287	6
chr16:47336324-47338280	0.982615	0.965145	0.977031	0.977786	0.969822	0.918788	6
chr16:47902977-47903964	0.965435	0.951923	0.958649	0.977931	0.993056	0.991667	6
chr16:48098162-48104272	0.971792	0.988958	0.975876	0.991207	0.982496	0.988246	6
chr16:49063980-49064886	0.948481	0.995476	0.948374	0.93166	0.924991	0.936521	6
chr16:51476345-51477322	0.964438	0.94269	0.984213	0.973548	1	0.967861	6
chr16:51521006-51523294	0.975541	0.994858	0.945742	0.981272	0.989498	0.97244	6
chr16:54449776-54450587	0.984007	0.976923	0.978997	0.978283	0.960287	0.939153	6
chr16:5630272-5632986	0.990909	1	1	0.977679	1	0.976641	6
chr16:6115859-6117241	0.992317	0.958188	0.990341	0.990716	0.978416	0.979391	6
chr16:6135225-6135793	0.980128	0.985714	0.985784	0.966799	0.983333	0.98268	6
chr16:6296870-6300578	0.960582	0.971438	0.978074	0.98791	0.976051	0.970383	6
chr16:6495100-6495739	0.99125	0.937992	0.9773	0.982687	0.962457	0.945657	6
chr16:6655805-6657795	0.997024	1	1	0.99233	0.994898	0.969979	6
chr16:7261220-7263622	0.996296	1	0.970836	0.990909	0.989474	0.944263	6
chr16:730516-732243	0.971923	0.945348	0.976566	0.993923	0.988253	0.874899	6
chr16:7834250-7835741	0.986979	0.988636	0.983074	0.986995	0.970805	0.967329	6
chr16:7837609-7841452	0.985192	0.973346	0.985119	0.976651	0.998507	0.979403	6
chr16:8245431-8246503	0.965053	0.992063	0.981573	0.976119	0.987095	0.961039	6
chr16:857389-859084	0.968099	0.909022	0.997126	0.995192	0.991144	0.911495	6
chr16:8591644-8592208	0.996324	1	NA	NA	0.978299	1	6
chr16:868225-869871	0.992381	1	0.975597	0.983871	0.986934	0.931786	6
chr16:93530-94072	0.98416	0.92812	0.992539	0.942736	0.874161	0.982143	6
chr17:10371023-10374093	0.896032	1	0.981864	0.888794	0.849261	0.943981	6
chr17:10391925-10392653	0.986141	0.976471	0.989813	1	0.971627	0.976923	6
chr17:10675745-10676700	0.992989	1	0.988388	0.986565	0.985808	0.962162	6
chr17:10761192-10761768	0.987745	1	0.989181	1	0.981818	0.991071	6
chr17:11583533-11587047	0.986838	0.983203	0.987061	0.994545	0.9886	0.973551	6
chr17:12739751-12742008	0.988801	0.936793	0.984934	0.985813	0.978044	NA	6
chr17:13719398-13720694	0.992602	0.98	0.971974	0.986186	1	0.940476	6
chr17:14668108-14668638	0.989724	0.991525	0.96657	0.978469	0.978777	0.937132	6
chr17:14669221-14670512	0.997779	0.91342	0.981477	0.98134	0.983589	0.978434	6
chr17:14815387-14816372	0.985987	0.9625	0.96043	0.990545	0.972504	0.921548	6
chr17:15052115-15054109	0.992816	0.994152	0.994469	0.978902	0.979055	0.844869	6
chr17:15054395-15056153	0.992188	0.915043	0.967037	1	0.984306	0.94567	6
chr17:16664205-16665411	0.974236	0.962139	0.981143	0.988992	0.98214	0.959593	6
chr17:16666716-16667524	0.970551	0.960038	0.975421	0.979757	0.976006	0.920652	6
chr17:18026239-18027751	0.986721	1	0.981722	0.992926	0.983863	0.966428	6
chr17:18063642-18065596	0.989918	0.972493	0.981716	0.988672	0.977408	0.951305	6
chr17:18090711-18092205	0.994396	0.973873	0.988	0.989375	0.980445	0.975306	6
chr17:18233753-18235785	0.983682	0.914926	0.982415	0.968167	0.976643	0.927876	6
chr17:18268128-18269191	0.994118	0.916667	0.994444	0.976437	0.981871	0.949871	6
chr17:182973-183490	0.98	1	0.985213	0.995	1	0.991667	6
chr17:18705953-18707059	0.940312	0.905062	0.963654	0.894622	0.943628	0.876708	6
chr17:19166348-19166874	1	1	1	0.992857	0.96797	0.940278	6
chr17:19385515-19388889	0.980752	0.912239	0.901946	0.927104	0.926052	0.906448	6
chr17:21233891-21236960	0.979568	0.90015	0.985802	0.987799	0.978241	0.957529	6
chr17:21421737-21423036	0.971309	0.961674	0.990575	0.993058	0.98576	0.963763	6
chr17:21671473-21673356	0.960046	0.933555	0.980728	0.989994	0.988273	0.952381	6
chr17:22991914-22993317	0.976239	1	0.958169	0.97515	0.975505	0.947384	6
chr17:24030335-24037155	0.980916	0.91423	0.947415	0.959562	0.942507	0.978622	6
chr17:24262774-24269260	0.963925	0.938186	0.955821	0.965236	0.988704	0.942373	6
chr17:24393025-24393766	1	0.916522	0.97862	0.9975	0.992446	0.896667	6
chr17:24855369-24857219	0.910116	0.948452	0.986244	0.937483	0.994682	0.976256	6
chr17:27264441-27268938	0.987607	1	0.990636	0.992065	0.985648	0.970702	6
chr17:27754312-27755612	0.994699	0.930839	0.981984	0.968856	0.981181	0.940365	6
chr17:27765055-27767741	0.97577	0.950794	0.973709	0.997449	0.952576	0.901381	6
chr17:28493731-28495075	0.96826	0.976863	0.988307	0.978574	0.986391	0.950712	6
chr17:28903210-28904854	0.989564	0.907828	0.984874	0.967523	0.953481	0.907086	6
chr17:29017419-29018761	0.970119	0.979714	0.97466	0.98069	0.971922	0.971936	6
chr17:29224159-29225060	0.977187	0.942568	0.922656	0.923827	0.982902	0.942168	6
chr17:29424495-29425870	0.975591	0.944444	0.988822	0.979861	0.986704	0.852163	6
chr17:29801125-29802774	0.976403	0.963636	0.984629	0.979373	0.993663	0.950983	6
chr17:29811273-29812914	1	1	0.9875	0.988636	0.98394	0.931746	6
chr17:29875687-29876187	0.991774	0.93569	0.992323	0.997826	0.995841	0.91862	6
chr17:29940125-29941062	0.950856	0.959035	0.961883	0.978037	0.996403	0.979226	6
chr17:29977540-29980211	0.972698	0.986842	0.99661	0.981348	0.961813	0.942122	6
chr17:30164888-30165882	0.989871	0.964641	0.983484	0.977358	0.974648	0.955237	6
chr17:30177359-30181067	0.989286	0.968931	0.983013	0.973355	0.982226	0.909932	6
chr17:30202712-30204457	0.992256	0.991347	0.986496	0.988471	0.967824	0.927712	6
chr17:30356577-30362622	0.974408	1	0.921786	0.979565	0.989583	0.938131	6
chr17:31139923-31142557	0.977421	0.98078	0.970491	0.976183	0.995122	0.961567	6
chr17:31710527-31711131	1	1	0.965459	0.970756	0.983333	0.973568	6
chr17:32841839-32843801	0.972383	0.882407	0.979525	0.981399	0.988889	0.935653	6
chr17:32906715-32908341	0.986007	0.977778	0.991304	0.97619	0.990625	0.963232	6
chr17:32908812-32911100	0.987533	0.99256	0.986322	0.981085	0.982485	0.91173	6
chr17:32979754-32981681	0.989864	0.980392	0.974781	0.986472	0.944027	0.987503	6
chr17:32999756-33000380	0.967382	0.987526	0.990204	0.986904	0.988097	0.969855	6
chr17:33175068-33176528	0.95816	0.976744	0.956871	0.989189	1	0.983889	6
chr17:3344152-3345338	0.984774	0.877967	0.874562	0.989796	0.948045	0.937261	6
chr17:34028233-34030085	0.951458	0.961957	0.979045	0.972117	0.953299	0.974903	6
chr17:35183376-35184170	0.983163	0.983333	0.981269	0.990146	0.983983	0.870596	6
chr17:35193178-35195220	0.955826	0.948328	0.963831	0.969354	0.923766	0.860457	6
chr17:35265572-35269390	0.983333	0.974972	0.971425	0.971837	0.968786	0.983333	6
chr17:35476220-35476851	0.982803	0.975174	0.982035	0.983054	0.986245	0.946423	6
chr17:35523505-35524330	0.982462	0.90719	0.994737	1	0.995	0.9	6
chr17:35821965-35824155	0.996951	0.96087	0.986667	0.962892	0.985447	0.946151	6
chr17:35854434-35855960	0.985054	0.995062	0.983493	0.982413	0.993885	0.939944	6
chr17:37075858-37077172	0.929252	1	0.987805	0.997059	NA	0.995614	6
chr17:37739803-37740713	0.986364	0.910714	0.976582	0.931127	0.961991	0.923054	6
chr17:37812116-37815431	0.99	1	0.997126	0.977941	0.958606	0.902255	6
chr17:37899977-37901340	0.962561	0.889342	0.978613	0.986714	0.98125	0.968992	6
chr17:38035287-38035777	0.996032	0.968522	0.985465	0.98733	0.971697	0.903338	6
chr17:38050526-38051606	0.951796	0.924173	0.978222	0.97278	0.895275	0.96859	6
chr17:3824586-3825234	0.996	0.976923	0.99071	0.994068	0.991589	0.972978	6
chr17:38757582-38760878	0.983333	0.930556	0.976667	0.980769	0.968636	0.97619	6
chr17:38902218-38902778	0.995536	0.97619	0.96826	0.977324	0.994898	0.986706	6
chr17:41527007-41529186	0.95881	0.680696	0.982442	0.964046	0.974452	0.839613	6
chr17:41575548-41576957	0.977392	0.990901	0.98425	0.973226	0.957515	0.953895	6
chr17:41917182-41920590	0.958587	0.944845	0.973896	0.988211	0.989135	0.956949	6
chr17:41940945-41943564	0.979573	0.959	0.951613	0.935979	0.98059	0.963068	6
chr17:45855473-45856446	1	0.980159	0.997959	0.971873	0.875	0.954831	6
chr17:45873472-45874114	0.987936	1	0.993073	0.926859	0.972727	0.988889	6
chr17:45902764-45903557	0.980273	0.908535	0.983264	0.976131	0.972905	0.950933	6
chr17:45937455-45939716	1	1	0.93483	0.9825	0.978438	0.889418	6
chr17:46121749-46122279	0.981226	1	0.971173	0.974951	0.982325	0.948728	6
chr17:48325998-48326602	0.996318	0.947449	0.975542	0.981442	0.977879	0.962687	6
chr17:50166-52060	0.952375	0.979649	0.975564	0.96386	0.849767	0.846137	6
chr17:51782028-51783109	0.984757	0.992925	0.990119	0.993312	0.971007	0.856433	6
chr17:51784143-51785159	0.985089	0.984705	0.982614	0.986208	0.993307	0.910149	6
chr17:51788833-51790088	0.984127	1	0.994391	0.990693	0.978007	0.898981	6
chr17:52278705-52279204	1	0.981481	0.991036	0.983333	0.993611	0.981818	6
chr17:52773309-52775523	0.971204	0.935327	0.984375	0.987281	0.987617	0.975294	6
chr17:52830088-52831288	0.992857	0.945055	1	0.996241	1	0.958333	6
chr17:52840389-52841083	0.98568	0.977679	0.985049	0.975652	0.992565	0.990476	6
chr17:5909888-5912104	0.979428	0.938272	0.960864	0.985595	0.986021	0.988372	6
chr17:8514969-8516194	0.984092	0.984403	0.987708	0.985625	0.992202	0.923506	6
chr17:8942679-8943176	0.987446	0.976171	0.984579	0.980084	0.991712	0.958189	6
chr17:9005340-9005844	0.979666	0.970689	0.985588	0.981177	0.962847	0.883683	6
chr17:9438768-9440564	0.987823	0.951642	0.96453	0.992857	0.974165	0.96902	6
chr17:9721044-9722268	0.96042	0.972222	0.981513	0.983846	0.985887	0.937312	6
chr17:9995202-9997131	0.971683	0.994181	0.968893	0.985578	0.996774	0.968393	6
chr18:10400529-10401145	0.989073	1	0.968191	0.9686	0.982721	0.959763	6
chr18:11734605-11735884	0.921717	0.958333	0.982222	0.99359	0.997537	0.95	6
chr18:11828301-11828738	0.938436	0.927115	0.948297	0.950123	0.980975	0.876475	6
chr18:12521673-12523002	0.98433	0.990153	0.980624	0.978578	0.977059	0.951257	6
chr18:12593915-12595039	0.965892	0.927974	0.961358	0.962045	0.905925	0.863736	6
chr18:13008634-13009272	0.985294	0.984375	0.984712	0.994792	0.987075	NA	6
chr18:13410980-13411663	0.954376	0.988087	0.962372	0.972992	0.935424	0.946863	6
chr18:1362451-1363160	0.978571	0.986111	0.99375	0.981944	0.956936	0.838889	6
chr18:13866192-13868211	0.920456	0.833333	1	0.918678	0.978642	0.992647	6
chr18:13915873-13916410	0.983177	0.957271	0.990402	0.965167	0.947425	0.951728	6
chr18:14603899-14605668	0.989853	1	0.98143	0.994318	0.972783	0.935964	6
chr18:14839631-14840736	0.982796	0.947638	0.987767	0.986853	0.938603	0.912987	6
chr18:17378022-17378800	0.9919	1	0.973875	0.972788	0.975793	0.940415	6
chr18:17820589-17822262	0.984499	1	0.962725	0.993125	0.98526	0.968261	6
chr18:17874055-17879531	0.989518	0.990421	0.981537	0.987327	0.970947	0.842276	6
chr18:17918456-17920339	0.98683	0.988604	0.988993	0.993413	0.988023	0.900039	6
chr18:17962362-17962892	0.988715	0.991614	0.976603	0.991467	0.986016	0.970318	6
chr18:18018697-18019905	0.989401	0.993432	0.981018	0.987909	0.977903	0.948104	6
chr18:19105294-19106661	0.977637	1	0.959753	0.992262	0.9942	0.947049	6
chr18:19513550-19516427	0.952833	1	0.982807	0.970588	0.976553	0.96687	6
chr18:20167504-20169896	0.947725	0.980941	0.974411	0.937562	0.987879	0.886609	6
chr18:20207589-20208651	0.978012	0.919481	0.975178	0.985294	0.993056	0.866667	6
chr18:20916497-20917314	0.944195	0.922053	0.936511	0.981399	0.90485	0.88694	6
chr18:20954768-20955384	0.964708	0.972216	0.976017	0.971055	0.982838	0.975963	6
chr18:22283423-22286508	0.977277	0.978071	0.984239	0.984506	0.985173	0.958814	6
chr18:22387133-22388372	0.982254	0.996145	0.984245	0.992159	0.983888	0.968254	6
chr18:22610196-22610791	0.979701	0.934556	0.982871	0.970222	0.952924	0.884425	6
chr18:22648839-22649554	0.974553	0.989831	0.970125	0.979892	0.974412	0.986343	6
chr18:23348071-23349757	0.981178	0.967545	0.981658	0.967868	0.991914	0.980159	6
chr18:23454675-23455829	0.980539	0.961777	0.978601	0.977462	0.990029	0.953906	6
chr18:23556267-23556854	0.984407	0.982914	0.956168	0.983586	0.985714	0.877083	6
chr18:23659283-23660060	1	1	0.971405	NA	0.995192	NA	6
chr18:23777334-23778044	0.98161	0.992647	0.991101	0.993505	0.986132	0.952022	6
chr18:24015354-24016963	0.965957	0.966047	0.986695	0.972527	0.977458	0.908946	6
chr18:24347676-24348486	0.989421	1	0.979333	0.991766	0.95593	0.99	6
chr18:24439133-24441067	0.970324	0.991801	0.981976	0.969219	0.968583	0.918307	6
chr18:25628502-25632846	1	0.923306	0.97957	0.988889	0.977431	0.9875	6
chr18:26616208-26616744	0.969328	0.971429	0.987778	0.989583	0.996032	0.93339	6
chr18:27207673-27208331	0.963616	0.965451	0.971084	0.973806	0.942141	0.916719	6
chr18:27806239-27808431	0.996774	0.971429	0.986443	0.983117	0.914286	0.980769	6
chr18:27820126-27823052	0.86458	0.867431	0.946229	0.982283	0.977013	0.962683	6
chr18:28520314-28521347	0.951847	1	0.99	0.958333	0.982118	1	6
chr18:30213177-30215054	0.998437	0.990385	0.992424	0.984152	0.776007	0.947917	6
chr18:30342920-30344661	0.963066	0.96167	0.973362	0.972983	0.989185	0.952245	6
chr18:30488377-30489046	0.991255	0.984554	0.98619	0.98168	0.982942	0.981504	6
chr18:30497754-30498733	0.988935	1	0.993182	0.983292	0.96578	0.967284	6
chr18:30733163-30733827	0.969451	0.971429	0.989749	0.974408	0.978986	1	6
chr18:34063224-34064783	NA	NA	0.982857	0.959184	1	1	6
chr18:3425423-3426543	0.990221	1	0.97051	0.981353	0.976188	0.951087	6
chr18:34760456-34762126	0.975611	0.939689	0.983409	0.988485	0.984885	0.94601	6
chr18:35487140-35487867	0.986988	0.975796	0.987662	0.998512	0.970302	0.974679	6
chr18:36705538-36706183	0.989764	0.955342	0.966363	0.991436	0.987242	0.968572	6
chr18:36776712-36777574	0.991388	0.981075	0.965292	0.969135	0.985214	0.963928	6
chr18:37180957-37181668	0.991435	0.988889	0.991622	0.993151	0.993056	0.969227	6
chr18:37209830-37210418	0.98403	0.993333	0.990987	0.98511	0.989496	0.99147	6
chr18:37409834-37411818	0.993435	0.983045	0.976559	0.962362	0.975414	0.956701	6
chr18:40664491-40666537	0.977273	1	0.995536	0.963624	1	NA	6
chr18:40794253-40798445	0.952143	0.941667	0.952614	0.946262	0.957574	0.984375	6
chr18:40811374-40812778	0.990253	1	0.97419	0.980445	0.993519	0.981993	6
chr18:42353952-42357848	0.974708	0.937281	0.977998	0.964822	0.983221	0.973697	6
chr18:43012076-43013377	0.972841	1	0.974459	0.978801	0.993939	0.990105	6
chr18:43062387-43063362	0.963392	0.914398	0.874846	0.977998	0.986569	0.877053	6
chr18:43066656-43070164	0.904861	0.956731	0.971047	0.903375	0.840951	0.873208	6
chr18:43867412-43868735	0.970914	0.806976	1	0.998062	0.999091	0.957384	6
chr18:44147941-44149104	0.968571	0.951087	0.94226	0.977344	0.975294	0.937531	6
chr18:44149681-44154794	0.969005	0.945602	0.966845	0.964557	0.982799	0.942956	6
chr18:44224434-44225983	1	0.863636	0.984921	0.991883	1	1	6
chr18:45268759-45270820	0.979835	1	0.990741	0.982653	0.976389	0.954	6
chr18:4638365-4638913	0.980354	0.95	0.986111	0.991833	0.992424	0.963619	6
chr18:48325151-48326188	0.954584	0.933333	0.977619	0.971814	0.967013	0.944222	6
chr18:48367465-48368788	0.989997	0.902778	0.906204	0.990909	0.972794	0.89142	6
chr18:49116359-49118257	0.84543	0.866071	0.974481	0.96728	0.976856	0.930272	6
chr18:49826688-49827649	0.982767	0.995112	0.98608	0.986357	0.931226	0.919388	6
chr18:50582982-50583395	0.990724	1	0.983204	0.989516	1	0.965476	6
chr18:50698180-50701219	0.935407	0.93807	0.947864	0.919369	0.971433	0.932757	6
chr18:8686676-8687579	0.985189	0.899942	0.984308	0.99697	0.971043	0.866598	6
chr18:87667-88618	0.96889	1	0.986235	0.994444	0.992857	NA	6
chr18:900977-901432	0.975054	0.991767	0.972298	0.982635	0.977628	0.904346	6
chr19:11673630-11674391	0.996528	0.956725	0.977005	0.972222	0.98428	0.966571	6
chr19:12090525-12093132	0.969732	0.970169	0.986965	0.984261	0.950512	0.961401	6
chr19:12143044-12145670	0.988105	0.95389	0.976151	0.963566	0.985545	0.943166	6
chr19:12151858-12152514	0.968173	0.978054	0.977516	0.983912	0.989419	0.981802	6
chr19:12152557-12153738	0.981835	0.955761	0.979734	0.981478	0.981399	0.953695	6
chr19:13472452-13473144	0.99369	0.971429	0.948247	0.982835	0.976819	0.971839	6
chr19:14190066-14192299	0.879455	0.939562	0.852414	0.989557	0.981624	0.954384	6
chr19:14367485-14369307	0.990741	1	0.97197	0.992424	0.997674	0.925668	6
chr19:15703713-15704637	0.995658	0.975694	0.97732	0.980017	0.978244	0.951155	6
chr19:15709733-15711759	0.990815	1	0.991945	0.978205	0.977399	0.91861	6
chr19:15724784-15726994	1	1	0.973543	0.984608	0.974897	0.940863	6
chr19:15731638-15732461	0.948612	0.952381	0.956757	0.972174	0.977327	0.973953	6
chr19:15789675-15792841	0.981213	0.970748	0.981489	0.996299	0.98572	0.956028	6
chr19:15938684-15940372	0.946703	0.88879	0.956019	0.972776	0.938893	0.947372	6
chr19:16401255-16401879	1	0.9875	0.984118	0.973958	0.981059	0.936532	6
chr19:16636595-16637200	0.977124	0.966752	0.97619	0.983441	0.990476	1	6
chr19:17252929-17254842	0.98125	1	0.949277	0.972004	0.991667	0.845561	6
chr19:18503848-18506324	0.969655	0.951515	0.952297	0.989815	0.966623	0.989802	6
chr19:19123232-19125766	0.955606	0.952672	0.992834	0.977767	0.979151	0.965417	6
chr19:19960472-19961573	0.98006	0.948902	0.992458	0.969082	0.97878	0.942802	6
chr19:2019562-2020271	0.992424	0.924342	0.96459	0.981061	0.983722	0.9525	6
chr19:21255122-21255644	0.995833	0.866667	1	0.979383	0.98763	0.986032	6
chr19:21352784-21354754	0.990258	0.974741	0.979182	0.98004	0.957279	0.975179	6
chr19:22034922-22036608	0.971877	0.954545	0.994444	0.992647	0.984172	0.971591	6
chr19:22402346-22403226	0.990392	0.96875	0.983148	0.977273	0.987879	0.966387	6
chr19:22449631-22452068	0.98262	0.950842	0.97801	0.983476	0.98247	0.917586	6
chr19:2265997-2267628	0.992674	0.96732	0.983296	0.981647	0.987291	0.977939	6
chr19:22724759-22725342	0.986225	0.899167	0.986355	0.965065	0.986111	0.996528	6
chr19:23639522-23644066	0.961169	0.985509	0.982699	0.988294	0.942535	0.942596	6
chr19:23695436-23696249	0.908654	0.916511	0.919027	0.920208	0.97994	0.952902	6
chr19:24322636-24324480	0.965705	0.987097	0.985633	0.982792	0.976654	0.962686	6
chr19:2473352-2474792	0.9875	1	0.991062	0.988893	0.971754	0.990468	6
chr19:25153316-25155482	0.987504	0.993827	0.981167	0.98586	0.986051	0.956368	6
chr19:26349656-26351760	0.99599	0.969127	0.981288	0.964806	0.968254	0.838158	6
chr19:26396569-26401846	0.972	0.5	0.978383	0.984602	0.96875	1	6
chr19:26442976-26447707	0.99243	0.994898	0.972843	0.958333	1	0.979867	6
chr19:26457340-26458900	0.978859	1	0.978129	0.98907	0.981513	0.991596	6
chr19:26463513-26466525	0.984002	0.978022	0.961676	0.967474	0.893138	0.9602	6
chr19:27005592-27006694	0.989189	NA	0.989583	0.972973	0.990278	0.978869	6
chr19:28379441-28379945	0.987879	0.941818	0.988304	0.992752	0.986667	NA	6
chr19:28595348-28601654	0.986298	0.951264	0.990419	0.963656	0.995463	0.903644	6
chr19:28896042-28896588	0.974073	0.951282	0.969142	0.978193	0.952477	0.872899	6
chr19:28906313-28907206	0.987377	0.972973	0.979144	0.977576	0.945484	0.949881	6
chr19:29587921-29588832	0.982589	0.959592	0.976463	0.985983	0.957537	0.889066	6
chr19:29633371-29634289	0.970357	0.934692	0.94804	0.94724	0.983841	0.957022	6
chr19:29778382-29778726	0.991187	1	0.971252	0.968298	0.972888	0.987319	6
chr19:30294125-30295849	0.980777	1	0.987972	0.986028	0.986244	0.930428	6
chr19:30396816-30398365	0.966109	0.968297	0.985763	0.968309	0.976709	0.980997	6
chr19:30629748-30630924	0.985421	0.988535	0.971768	0.987181	0.984938	0.930252	6
chr19:3087631-3088222	0.990737	0.98538	0.989259	0.992629	0.973392	0.977461	6
chr19:31705848-31706841	0.992528	0.858193	0.983104	0.987808	0.98678	0.926471	6
chr19:3227946-3233719	0.988744	0.954233	0.962038	0.970208	0.924062	0.885444	6
chr19:32302745-32306024	0.982311	0.973073	0.989867	0.992537	0.986025	0.947191	6
chr19:32414264-32415400	0.978008	0.989437	0.987486	0.994343	0.98406	0.914487	6
chr19:3257700-3258895	0.941183	0.937581	0.990021	0.949068	0.919564	0.975397	6
chr19:33648460-33650658	0.99084	0.996774	0.974196	0.974909	0.985931	0.949191	6
chr19:33814180-33815675	1	0.94083	0.99646	0.992018	0.990595	0.855484	6
chr19:3402906-3403789	0.986703	0.985714	0.982889	0.974769	0.981877	0.950806	6
chr19:34139048-34140463	0.988499	0.980461	0.979968	0.98327	0.970035	0.935771	6
chr19:34195372-34195812	0.991071	0.877551	0.987395	0.988889	0.969737	0.992857	6
chr19:35644529-35645440	0.921423	0.883427	0.984181	0.9975	0.8	0.883586	6
chr19:35717413-35719687	1	1	0.991667	0.986257	0.988235	0.934783	6
chr19:35811378-35812418	0.968733	0.965993	0.984276	0.985499	0.981055	0.972135	6
chr19:3689022-3689716	0.976116	0.990134	0.980896	0.987277	0.986735	0.959109	6
chr19:38432235-38432785	0.977011	0.978314	0.988123	0.968126	0.972667	0.936374	6
chr19:38679659-38681007	0.991011	0.995455	0.966382	0.988424	0.974625	0.977356	6
chr19:38689608-38690177	0.983638	0.991063	0.977473	0.979534	0.975914	0.897518	6
chr19:38774989-38775848	0.994666	0.974332	0.980466	0.986364	0.965429	0.960739	6
chr19:3890143-3891405	0.981024	0.992802	0.988142	0.987674	0.9773	0.954812	6
chr19:39027535-39028140	1	1	0.994444	0.992424	0.97595	0.972789	6
chr19:39040025-39041533	0.970632	0.966374	0.975914	0.984799	0.988126	0.960023	6
chr19:39189070-39191069	0.985612	0.920409	0.986039	0.957091	0.963604	0.917853	6
chr19:39258711-39261180	0.979167	1	1	1	0.985714	0.980392	6
chr19:40266333-40266945	0.953623	0.97	0.966518	0.970549	0.972158	0.974733	6
chr19:40379450-40383304	0.980324	0.921038	0.976868	0.972802	0.985857	0.977902	6
chr19:40680449-40682502	0.995094	0.962546	0.985083	0.96875	0.997604	0.989437	6
chr19:40706433-40707629	0.993571	1	0.994317	0.974911	0.977155	0.958173	6
chr19:42096038-42098961	0.998208	0.88012	0.97757	0.987205	0.98063	NA	6
chr19:43302663-43303139	0.988553	0.961267	0.985133	0.982187	0.981911	0.969697	6
chr19:43484676-43485661	0.978103	0.97876	0.984995	0.97497	0.985358	0.981724	6
chr19:43550879-43552654	0.986861	0.844505	0.970196	0.974607	0.981163	0.965562	6
chr19:4579412-4580656	0.994898	1	0.978084	1	0.977276	0.969219	6
chr19:48172685-48173274	0.991667	0.953125	0.995098	0.996032	0.994444	0.960526	6
chr19:48338038-48341398	0.969967	0.97619	0.977245	0.971641	0.952672	0.909744	6
chr19:48342919-48344592	0.987036	0.966667	0.97068	0.984023	0.973981	0.992409	6
chr19:48563941-48564739	0.990397	0.99093	0.992823	0.980095	0.974776	0.952859	6
chr19:5293122-5293634	0.96722	0.963053	0.978412	0.977152	0.948023	0.876574	6
chr19:5326480-5327224	0.996951	0.945431	0.977072	0.971034	1	0.995238	6
chr19:5692754-5693812	0.990765	0.964458	0.993268	0.986801	0.993516	0.968348	6
chr19:6208661-6209828	1	1	0.986974	0.992696	0.973604	0.951544	6
chr19:6342616-6345988	0.975549	0.965456	0.959502	0.961342	0.975166	0.963058	6
chr19:6370199-6372017	1	0.944444	0.991071	0.995455	0.992	NA	6
chr19:8567451-8569495	0.996226	0.929803	0.981737	0.955932	0.996154	NA	6
chr19:9046464-9049132	0.992188	0.966553	0.893935	0.978569	0.954884	0.990625	6
chr2:10584682-10586768	0.995833	0.991736	0.984603	0.981613	NA	NA	6
chr2:11139770-11140700	0.996042	1	0.988571	0.995726	0.988529	0.97393	6
chr2:11909224-11910127	0.963694	0.982353	0.964144	0.958333	0.951949	0.978861	6
chr2:11951401-11953522	0.992555	0.937279	0.982945	0.993568	0.98495	0.947618	6
chr2:12656648-12657795	1	0.972222	0.994792	0.994271	0.991228	0.972944	6
chr2:14750291-14753397	0.981642	0.912599	0.980325	0.991422	0.973787	1	6
chr2:15741430-15745971	0.971017	0.974167	0.958174	0.982076	0.991008	0.95735	6
chr2:15832245-15833051	0.972872	0.961623	0.928569	0.969582	0.96514	0.972024	6
chr2:16557380-16558319	0.933704	0.914646	0.976391	0.986426	0.852929	0.954659	6
chr2:16665716-16666712	0.960456	1	0.989375	0.973545	0.976008	0.957042	6
chr2:18137378-18141027	0.983474	0.984265	0.979639	0.978197	0.994444	0.965192	6
chr2:18173135-18173811	0.984329	0.971408	0.98052	0.97386	0.986111	0.96183	6
chr2:18308198-18310345	0.993405	0.95	0.994624	0.993149	0.988183	0.916573	6
chr2:18444066-18445698	0.906221	0.870671	0.914214	0.771829	0.987179	0.971795	6
chr2:19658620-19659573	0.9932	0.986667	0.987793	0.988457	0.971311	0.912453	6
chr2:1970960-1971997	0.980697	0.869935	0.984231	0.784132	0.986217	0.977951	6
chr2:20324883-20325359	0.98339	0.988726	0.980723	0.987048	0.98929	0.946661	6
chr2:20682715-20684417	0.986189	1	0.992235	0.993188	0.977778	0.98125	6
chr2:20734193-20738268	0.995628	0.990244	0.976608	0.972461	0.982358	0.924396	6
chr2:21353679-21360023	0.990711	1	0.990283	0.991667	0.99537	0.9275	6
chr2:21448449-21449417	0.977227	1	0.981515	0.979167	0.985008	0.974913	6
chr2:22009607-22009948	0.9675	0.895455	0.962408	0.983063	0.984076	0.968044	6
chr2:22234367-22235843	0.92677	0.985965	0.98158	0.985268	0.975156	0.942455	6
chr2:22356804-22358684	0.98669	0.961765	0.966316	0.959172	0.958704	0.922807	6
chr2:22434585-22435299	0.981743	0.987945	0.965566	0.981799	0.979793	0.937424	6
chr2:22773932-22774694	0.986335	0.944127	0.972234	0.981426	0.973575	0.863703	6
chr2:23981161-23982268	0.957307	0.940365	0.955643	0.962965	1	0.960938	6
chr2:24032800-24035373	0.975073	0.833421	0.988741	0.934745	1	NA	6
chr2:25615777-25617408	0.969163	0.99	0.979266	0.986403	0.986791	0.957243	6
chr2:25680195-25681621	0.985411	0.849348	0.992989	0.991486	0.995798	0.924085	6
chr2:26370459-26373270	0.962131	0.991228	0.975725	0.980616	0.97971	0.863224	6
chr2:27229987-27233181	0.974851	0.914017	0.984379	0.969583	0.970841	0.965022	6
chr2:27331061-27333177	0.985698	0.957662	0.97743	0.979738	0.981536	0.926847	6
chr2:27365426-27367274	0.989412	0.962963	0.981861	0.983396	0.9875	1	6
chr2:27465150-27465722	0.996522	1	0.970645	0.979621	0.973918	0.896001	6
chr2:27472552-27473575	0.987941	1	0.97916	0.994444	0.984788	0.838207	6
chr2:27514052-27514704	0.982219	0.991039	0.982557	0.985558	0.982938	0.90717	6
chr2:27808056-27809226	0.981494	0.991892	0.989175	0.986007	0.979653	0.938879	6
chr2:27817894-27822694	0.979341	1	0.981289	0.980147	0.976872	0.940689	6
chr2:27864883-27867690	0.976537	0.991508	0.971918	0.984911	0.964248	0.951878	6
chr2:28352177-28353101	0.975655	1	0.985847	0.976525	0.98266	0.96715	6
chr2:28369001-28371218	0.983907	0.988582	0.988939	0.972245	0.975488	0.934735	6
chr2:28426147-28427997	0.978842	0.906838	0.989379	0.966564	0.985677	0.957234	6
chr2:28429114-28432068	0.995229	0.996032	0.97191	0.984385	0.987564	0.962391	6
chr2:28434571-28435228	0.974324	0.988372	0.98475	0.991051	0.982625	0.959104	6
chr2:29926376-29926853	0.958924	0.926494	0.992857	0.981404	0.981789	0.960569	6
chr2:2994049-2994956	0.981545	0.968235	0.961552	0.989631	0.97507	0.941505	6
chr2:30468128-30470323	0.991071	1	0.988021	0.979688	1	1	6
chr2:31298389-31298792	0.997768	0.946875	0.994777	0.970508	0.990035	0.949197	6
chr2:3240614-3241133	0.997222	0.993333	0.987428	0.973148	0.97963	0.963487	6
chr2:32877205-32878032	0.981957	0.981818	0.989896	0.987836	1	0.880729	6
chr2:33002598-33003100	0.968693	0.955423	0.968164	0.979261	0.976058	0.972654	6
chr2:33078981-33081073	0.890564	0.897826	0.88552	0.890874	0.920874	0.902036	6
chr2:33114165-33119128	0.969301	0.975199	0.962697	0.982218	0.978881	0.919797	6
chr2:33300131-33301604	0.969318	0.930769	0.977487	0.995833	1	0.986975	6
chr2:33393471-33395210	0.979385	0.968241	0.972237	0.972878	0.964642	0.960629	6
chr2:35814099-35816212	0.945175	0.9375	0.99697	0.981633	0.964881	0.964461	6
chr2:35938721-35948407	0.974394	0.952277	0.970559	0.945626	0.987801	0.96315	6
chr2:37015995-37017185	0.992601	0.980296	0.979691	0.948825	0.980936	0.923169	6
chr2:37023704-37025603	0.994921	0.997549	0.9769	0.980113	0.962668	0.893105	6
chr2:3721484-3722595	0.990278	0.971814	0.990171	0.983615	0.983507	0.956989	6
chr2:37269649-37271355	0.953238	0.884247	0.939305	0.946908	0.933516	0.942857	6
chr2:37353873-37356185	0.977273	0.868056	0.978671	0.923148	0.871884	0.973265	6
chr2:37365186-37368840	0.949714	0.954809	0.960553	0.993986	0.950967	0.992011	6
chr2:38130800-38131509	0.986885	0.993333	0.988595	0.978969	0.993892	0.955386	6
chr2:386979-387430	0.98942	0.9584	0.971998	0.983732	0.981898	0.973044	6
chr2:3877543-3878493	0.988783	0.975155	0.965974	0.988308	0.989782	0.907349	6
chr2:40403125-40403925	0.96378	0.990079	0.982777	0.962688	0.991883	0.833125	6
chr2:40496222-40496707	0.986842	0.993243	0.9724	0.97723	0.978614	0.917681	6
chr2:40669211-40670795	0.989821	1	0.978023	0.96875	0.974826	0.911822	6
chr2:41958610-41960917	0.977282	1	0.985632	0.983646	0.982758	0.950324	6
chr2:42800771-42803464	0.966357	0.991228	0.991279	0.980969	0.984831	0.961846	6
chr2:42850085-42851131	0.994271	0.953476	0.98946	0.981667	0.955869	0.969055	6
chr2:42936527-42937659	0.980205	0.98004	0.985988	0.989969	0.978536	0.90887	6
chr2:43914261-43914879	0.99495	0.997151	0.977575	0.988305	0.974469	0.972479	6
chr2:43959554-43960934	0.987711	0.985209	0.976447	0.974306	0.984173	0.9769	6
chr2:44046329-44046888	0.97949	0.989583	0.972466	0.9975	0.968196	0.96885	6
chr2:44053182-44054910	0.830941	0.912175	0.813735	0.897977	0.985316	0.977616	6
chr2:44479390-44481808	0.800468	0.808208	0.863844	0.998447	0.986553	0.901492	6
chr2:45796629-45797243	0.970349	0.972222	0.97219	0.985913	0.953486	0.948698	6
chr2:46830220-46831052	0.98286	0.977546	0.96689	0.987839	0.956666	0.962802	6
chr2:47926290-47926833	0.980127	0.956349	0.974907	0.991877	0.969184	0.932595	6
chr2:48440133-48441354	0.980789	0.974302	0.982519	0.988872	0.971334	0.968681	6
chr2:49122587-49124693	0.980252	0.911013	0.917227	0.970324	0.983783	0.94357	6
chr2:497593-498210	0.969304	0.985203	0.988571	0.994108	0.978012	0.965281	6
chr2:508253-509301	0.977658	0.972588	0.985596	0.987754	0.952079	0.874225	6
chr2:5243299-5245738	0.969309	0.968943	0.989799	0.962119	0.993609	0.985216	6
chr2:52836719-52839343	0.951799	0.953397	0.946891	0.951938	0.94959	0.847461	6
chr2:546869-547248	0.980956	0.955285	0.982816	0.986453	0.962554	0.954545	6
chr2:5986918-5987814	0.968967	0.960383	0.979606	0.986844	0.998675	0.952532	6
chr2:7151159-7152664	0.988843	0.959184	0.996599	0.986111	1	0.909827	6
chr2:764759-765614	0.982409	0.990104	0.975812	0.984666	0.981748	0.914404	6
chr2:8186648-8188421	0.997055	0.987302	0.968942	0.984161	0.995658	0.914727	6
chr20:11486752-11487835	0.976095	0.959425	0.985634	0.978896	0.9623	0.959238	6
chr20:15292793-15293867	0.994898	0.956522	0.992481	0.99289	0.993867	0.966707	6
chr20:1539268-1540288	0.983476	0.952717	0.974305	0.989627	0.986845	0.991396	6
chr20:15643597-15644757	0.995833	0.959478	0.976701	0.977292	0.979318	0.914545	6
chr20:16205827-16207057	0.99413	0.996395	0.98277	0.992692	0.986111	1	6
chr20:16997497-17001506	0.969498	1	0.944335	0.990198	0.997674	0.966393	6
chr20:18602229-18603201	0.9923	0.950649	0.95689	0.996939	0.938819	0.925684	6
chr20:18612018-18614187	0.979974	NA	0.984536	0.976024	NA	0.986111	6
chr20:20523000-20524592	0.97568	0.965234	0.977175	0.986251	0.960825	0.894826	6
chr20:21083766-21085486	0.97949	0.977891	0.983025	0.973286	0.96496	0.856471	6
chr20:21275522-21276081	1	0.942063	0.990741	1	0.989583	0.976042	6
chr20:21353664-21354282	0.97569	0.888357	0.994143	0.97885	0.979317	0.983683	6
chr20:21539595-21542196	1	0.916667	0.98	0.992424	0.991667	0.970588	6
chr20:22035691-22037463	0.971174	0.923611	0.980769	0.967857	0.996875	0.977187	6
chr20:22054323-22055609	0.982534	0.986395	0.964262	0.991648	0.981857	0.973911	6
chr20:23224354-23227794	0.977564	0.935227	1	1	0.97628	0.984852	6
chr20:23239932-23241641	0.979967	0.885153	0.963227	0.966083	0.989769	0.946056	6
chr20:2371679-2372667	0.936564	0.943015	0.967949	0.971984	0.970285	0.88951	6
chr20:24320209-24320951	0.98186	0.982532	0.985149	0.985586	0.978796	0.931608	6
chr20:24690828-24693213	0.911255	0.930619	0.917486	0.935559	0.923578	0.980095	6
chr20:24953611-24954184	0.972826	1	0.993333	0.991667	0.995455	0.99375	6
chr20:25109361-25109885	0.981777	0.972265	0.981612	0.987537	0.961525	0.93192	6
chr20:2539013-2541563	0.986537	0.953837	0.9846	0.979539	0.98415	0.957063	6
chr20:25408496-25409549	0.969304	0.914704	0.990192	0.983868	0.980472	0.937457	6
chr20:25931085-25931950	0.971354	0.926553	0.969804	0.92796	0.94041	0.866688	6
chr20:26504878-26505382	0.95898	0.902138	0.957275	0.970343	0.926107	0.968413	6
chr20:26522599-26524290	0.90753	0.892031	0.961	0.902593	0.945464	0.853828	6
chr20:26562658-26565002	0.960916	0.930645	0.974325	0.960457	0.96626	0.929505	6
chr20:26585748-26586490	0.946783	0.943396	0.926406	0.956778	0.989614	0.857715	6
chr20:26852658-26853065	0.991667	0.985816	0.978291	0.983211	0.992308	1	6
chr20:28712696-28714165	0.95207	0.95625	0.987452	0.992308	0.989444	0.995192	6
chr20:29736088-29737546	0.97223	0.787383	0.974894	0.983041	0.984404	0.958456	6
chr20:30517940-30519935	0.98643	1	0.963647	0.983204	0.994104	0.946556	6
chr20:30931986-30934056	0.991927	0.984375	0.982292	0.953414	0.995968	0.978448	6
chr20:32822274-32822724	0.977569	0.985294	0.974707	0.982963	0.973876	0.960985	6
chr20:33096618-33097792	0.968636	0.965517	0.980824	0.954487	1	0.954696	6
chr20:3408283-3409163	0.974659	0.992103	0.991667	0.997143	0.964841	0.980114	6
chr20:34202883-34203693	0.967713	1	0.968483	0.97237	0.977489	0.966773	6
chr20:34805044-34806747	0.971347	0.918649	0.978741	0.974872	0.949401	0.936508	6
chr20:35328782-35332158	0.992411	1	0.985	1	0.980568	0.952135	6
chr20:36532082-36535112	0.951567	0.966923	0.952083	0.975455	0.934557	0.897656	6
chr20:37129950-37131612	0.973555	0.974	0.976236	0.973717	0.961008	0.89643	6
chr20:37624548-37626479	0.990795	0.965547	0.971992	0.975193	0.968028	0.976552	6
chr20:37728837-37732407	0.992803	0.969004	0.9925	0.990932	0.978651	0.886281	6
chr20:37946281-37948313	0.981815	0.983288	0.982918	0.9875	0.986111	0.970078	6
chr20:38058661-38059215	0.987478	0.977003	0.980452	0.979849	0.959779	0.926955	6
chr20:3890277-3890848	0.995192	1	0.997917	0.962479	0.971622	0.958273	6
chr20:39039728-39040524	0.953656	0.939071	0.983781	0.978278	0.958067	0.83728	6
chr20:39080349-39081652	0.948913	1	0.9825	0.962251	0.96991	0.97	6
chr20:39734553-39736165	0.957202	0.826667	0.931015	0.981481	0.984636	0.881	6
chr20:3993625-3994189	0.98897	0.961671	0.98688	0.976876	0.977465	0.954741	6
chr20:40284738-40286365	0.997727	0.997183	0.992872	0.993845	0.951815	0.945651	6
chr20:40389355-40389803	0.959258	0.916519	0.972196	0.950171	0.969747	0.973179	6
chr20:41143243-41143936	0.971388	0.934028	0.997917	0.995726	0.981758	0.981455	6
chr20:4140767-4143296	0.974359	0.977102	0.973356	0.962463	0.975897	0.975862	6
chr20:42293942-42296339	0.991667	0.876543	0.988235	0.989583	0.958947	0.982213	6
chr20:4395654-4397003	0.995536	0.983838	0.982596	0.968847	0.991893	0.983359	6
chr20:4521217-4522259	0.980513	1	0.983733	0.984631	0.965972	0.862133	6
chr20:45811919-45813112	0.979531	0.973333	0.94747	0.964786	0.923175	0.944769	6
chr20:4636296-4637673	0.991023	0.988889	0.987431	0.994469	0.97834	0.923398	6
chr20:47123791-47124500	0.987893	1	0.961728	0.985546	0.96897	0.965594	6
chr20:48264491-48265173	0.98447	0.985294	0.975666	0.972645	0.966116	0.948582	6
chr20:49995965-49996600	0.988866	0.875759	0.966468	0.964308	0.962627	0.953497	6
chr20:51809152-51809979	0.980336	0.938415	0.978247	0.974972	0.962572	0.932306	6
chr20:53273857-53274707	0.975694	0.997416	0.988489	0.937072	0.91631	0.909411	6
chr20:54828604-54830475	0.99	0.960784	0.990417	0.979359	0.982421	0.954948	6
chr20:5847740-5849467	0.940199	0.780383	0.89998	0.928727	0.951197	0.903676	6
chr20:8375214-8377373	0.966397	0.970952	0.980283	0.991066	0.976945	0.96989	6
chr20:9523498-9525619	0.878164	0.908123	0.904611	0.876845	0.980263	0.96875	6
chr20:9567486-9572065	0.981532	0.983553	0.983478	1	0.983018	0.949931	6
chr21:11542612-11545373	0.980813	0.960171	0.970997	0.98498	0.975737	0.970511	6
chr21:11669617-11672076	0.995726	0.947368	0.989583	0.939217	0.990108	0.941721	6
chr21:11812478-11814047	0.975165	0.966667	0.981516	0.986909	1	0.983887	6
chr21:13014215-13014954	0.994048	1	0.969431	0.987866	0.992857	0.972532	6
chr21:13407112-13409157	0.987107	0.956394	0.980339	0.989016	0.989413	0.967053	6
chr21:14773564-14774882	0.974295	0.964588	0.97338	0.972985	0.957721	0.964273	6
chr21:17004196-17006372	0.971457	0.954993	0.989029	0.964032	1	0.973333	6
chr21:17481587-17483402	0.987825	0.942166	0.978906	0.985762	0.98591	0.973214	6
chr21:18168019-18171529	0.968846	0.99	0.982425	0.988613	0.992188	0.933586	6
chr21:18597437-18598844	0.979873	0.970145	0.974301	0.977418	0.977191	0.974626	6
chr21:18742110-18742705	0.979258	0.988586	0.985679	0.977201	0.953429	0.964902	6
chr21:19153030-19154650	0.987037	1	1	0.992424	0.99375	0.981481	6
chr21:19768006-19769535	0.996711	0.965208	0.997222	0.96959	0.991175	0.980013	6
chr21:20090722-20092079	0.963875	0.983333	0.989108	0.977349	0.983833	0.934766	6
chr21:20485144-20486502	0.982827	0.973684	0.958157	0.993667	0.971803	0.890484	6
chr21:20552903-20555859	0.973091	0.979368	0.983093	0.975072	0.964695	0.842193	6
chr21:20639115-20640435	0.994048	0.918155	0.960402	0.942502	0.968078	0.95178	6
chr21:21049346-21050511	1	1	0.988636	1	0.980255	0.989068	6
chr21:23146089-23149329	0.985694	0.991667	0.981008	0.994929	0.978423	0.971698	6
chr21:23191533-23193318	0.974074	1	0.985256	1	1	0.975686	6
chr21:23220296-23221942	0.994113	0.938013	0.989344	0.996508	0.961981	0.935065	6
chr21:23230486-23233430	0.963255	0.988889	0.98024	0.97679	0.981471	0.954011	6
chr21:23504125-23504698	0.971678	0.963636	0.985551	0.98993	0.990741	0.981338	6
chr21:23615505-23616068	1	1	0.984171	0.988511	0.993976	0.972222	6
chr21:23695544-23696243	0.975267	0.955357	0.938066	0.98019	0.990396	0.952635	6
chr21:24244311-24246037	0.976795	0.984909	0.992501	0.97911	0.969861	0.970271	6
chr21:24977093-24978300	0.988926	0.988245	0.984795	0.982002	0.973572	0.848526	6
chr21:25779464-25784064	0.945356	0.935941	0.916611	0.950091	0.97609	0.939356	6
chr21:25835465-25837404	0.960579	0.950568	0.978916	0.968257	0.982832	0.955274	6
chr21:26286041-26287083	0.982379	0.978022	0.978458	0.989098	0.98985	0.991936	6
chr21:27187959-27188441	0.972198	0.987013	0.980841	0.952478	0.979742	0.950556	6
chr21:27222272-27224468	0.982645	0.970238	0.982615	0.991389	0.97854	0.982867	6
chr21:27576556-27578861	0.98989	1	0.984848	0.979167	1	0.989583	6
chr21:28579377-28580659	0.994681	0.939932	0.985002	0.982899	0.959164	0.915214	6
chr21:28763370-28768017	0.988517	0.951136	0.95661	0.987202	0.9906	0.956585	6
chr21:28862271-28863949	0.981523	0.98231	0.973987	0.991759	0.971982	0.962084	6
chr21:31036975-31037496	0.994118	1	0.976399	0.997143	0.957071	0.90875	6
chr21:32657304-32658137	0.9875	1	0.991667	1	1	0.988095	6
chr21:33343335-33349095	0.981904	0.985303	0.970266	0.966509	0.995862	0.933582	6
chr21:33503560-33505034	0.981729	0.988513	0.973239	0.984042	0.960626	0.978889	6
chr21:34564779-34570724	0.984584	0.892909	0.982515	0.961731	0.974044	0.928055	6
chr21:34719863-34722088	0.950684	0.982301	0.96408	0.9424	0.976548	0.957829	6
chr21:37217045-37217574	0.975345	0.987234	0.965	0.988525	0.991379	0.966481	6
chr21:37242132-37244321	0.994565	0.944444	0.980435	0.976336	0.97033	0.991964	6
chr21:37260387-37265628	0.921713	0.897431	0.980991	0.978728	0.729021	0.913973	6
chr21:37512269-37515540	0.981249	0.973221	0.972895	0.981855	0.990839	0.957143	6
chr21:37519168-37522410	0.98849	0.966289	0.965917	0.979581	0.957349	0.833797	6
chr21:37591297-37592587	0.988889	0.989583	0.983567	0.990323	0.958647	0.909801	6
chr21:37633068-37634478	0.989417	1	0.991062	0.959615	0.965984	0.968073	6
chr21:38095172-38095983	0.98396	1	0.975576	0.989307	0.98992	0.93729	6
chr21:38357206-38358270	0.987458	0.97619	0.989602	0.988929	0.988847	0.838691	6
chr21:38379116-38380264	0.961699	0.704167	0.993522	0.982024	0.938848	0.940476	6
chr21:388787-389581	0.993462	0.984127	0.983391	0.990656	0.980333	0.919602	6
chr21:39435842-39437613	0.978548	0.961081	0.977803	0.975336	0.981135	0.953392	6
chr21:41730969-41733461	0.988715	0.971882	0.986034	0.98042	0.969789	0.853095	6
chr21:43015563-43016543	0.982383	0.970959	0.969923	0.986176	0.961097	0.990936	6
chr21:43118308-43119167	0.988462	0.950381	0.973401	0.997881	0.974318	0.966178	6
chr21:43220176-43220738	1	0.960526	0.987069	1	0.99375	1	6
chr21:44065159-44065922	0.998837	0.990909	0.988575	0.971429	0.98008	0.965173	6
chr21:44642825-44643231	0.979613	0.984197	0.984971	0.930051	0.991595	0.855513	6
chr21:45289717-45290275	0.978301	0.988878	0.96278	0.988827	0.962719	0.980263	6
chr21:4588502-4589230	0.991667	NA	0.936111	0.970476	1	0.972222	6
chr21:476744-477311	0.97616	0.97123	0.972256	0.996528	0.982353	0.975	6
chr21:531697-533483	0.995304	0.994253	0.98899	0.98024	0.980593	0.973282	6
chr21:5444679-5445175	0.968613	0.943653	0.981587	0.966362	0.98122	0.935744	6
chr21:5652018-5652641	0.979177	0.908898	0.902652	0.899771	0.99082	0.951287	6
chr21:5668383-5669226	0.981002	0.986774	0.988741	0.986039	0.990946	0.850235	6
chr21:5892514-5894181	0.994113	1	0.987725	0.993443	0.991667	0.941819	6
chr21:6789552-6790991	0.938841	0.940668	0.928587	0.930884	0.902549	0.93432	6
chr21:6792730-6794352	0.9892	0.977513	0.994511	0.967237	0.990277	0.966336	6
chr21:9237685-9240211	0.971391	0.98321	0.965595	0.988614	0.97499	0.960805	6
chr21:9719963-9720454	0.986111	0.988095	0.986607	1	0.951972	0.952612	6
chr21:9796165-9797089	0.981008	0.998656	0.99246	0.976797	0.972299	0.944044	6
chr22:10933009-10933780	0.990653	0.980863	0.980977	0.982068	0.985313	0.951739	6
chr22:11013619-11014804	0.986696	0.9375	0.972173	0.97195	0.986414	0.941667	6
chr22:11127536-11133415	0.980889	0.9666	0.978264	0.988212	0.988095	0.951515	6
chr22:11140958-11141543	0.992238	0.987414	0.983243	0.976439	0.984211	0.841429	6
chr22:11145845-11147276	0.975835	0.960097	0.987698	0.989542	0.977042	0.94441	6
chr22:11154076-11156853	0.986869	0.962963	0.987969	0.985238	0.971014	NA	6
chr22:11160352-11161894	0.995755	0.966713	0.987393	0.992911	0.988531	0.963877	6
chr22:11161996-11163657	0.986445	0.972222	0.983238	0.992923	0.96814	0.902965	6
chr22:11353508-11354285	0.98221	0.903814	0.799248	0.975189	0.870572	0.90456	6
chr22:12645713-12647242	0.98862	0.954861	0.992042	0.992358	0.979954	0.973461	6
chr22:12899774-12900496	0.989535	1	0.958596	0.993333	0.988506	0.893019	6
chr22:13040208-13041894	0.978889	1	NA	1	0.988889	0.972446	6
chr22:1440268-1440736	0.973913	0.986667	0.990511	0.98	0.963218	0.973958	6
chr22:15796408-15797576	0.995238	0.972222	0.9875	0.974138	1	0.934267	6
chr22:16435414-16437935	0.995833	1	0.99375	0.991875	1	0.98125	6
chr22:16711576-16712217	0.986529	0.995	0.991661	0.953953	0.990297	0.989082	6
chr22:16839176-16840323	0.984869	0.977207	0.982661	0.987722	0.964829	0.977776	6
chr22:16846734-16850878	0.990021	0.990868	0.979085	0.996383	0.993506	0.977878	6
chr22:16935599-16936171	0.975714	0.956568	0.97997	0.987475	0.985863	0.965886	6
chr22:16941311-16942890	0.957033	0.955112	0.967907	0.970898	0.928544	0.937463	6
chr22:17490226-17491394	0.972078	0.979167	0.98125	0.959788	0.991071	0.847222	6
chr22:17652448-17653773	0.961207	0.971014	0.985938	0.972601	0.945906	0.88584	6
chr22:17704431-17705688	0.972028	0.901136	0.868056	0.997436	0.989123	0.987805	6
chr22:17749781-17750662	0.981611	0.970994	0.969535	0.988379	0.985286	0.975272	6
chr22:17894470-17895080	0.976441	0.959683	0.980937	0.971977	0.989083	0.961282	6
chr22:17931626-17933990	0.924874	0.895203	0.926241	0.984551	0.897392	0.88642	6
chr22:18345921-18346362	0.984016	0.989715	0.977053	0.98177	0.972506	0.940185	6
chr22:18582031-18584958	0.968175	1	0.994771	0.981073	0.984025	0.967122	6
chr22:18619349-18622151	0.980285	0.970319	0.983795	0.986395	0.997396	0.889843	6
chr22:18678706-18681162	0.8875	NA	0.985165	0.981969	0.98477	0.95114	6
chr22:18729830-18731341	0.983072	0.948293	0.961429	0.994598	0.988456	0.93839	6
chr22:18832705-18835531	0.980511	0.863945	0.958787	0.868248	0.992848	0.980223	6
chr22:18960612-18963956	0.989728	0.988567	0.984329	0.97759	0.990832	0.955954	6
chr22:19619727-19621138	0.948053	0.990741	0.971066	0.96807	0.981818	0.970714	6
chr22:19670803-19671282	0.992244	0.969136	1	0.973499	0.975379	0.955247	6
chr22:19747272-19748254	0.989286	1	0.973319	0.994444	0.9835	0.990323	6
chr22:20305911-20309732	0.995439	0.956064	0.981177	0.972603	0.984624	0.937954	6
chr22:20319019-20321289	0.96633	0.917874	0.970934	0.9892	1	0.894842	6
chr22:21013788-21014840	0.992671	0.988235	0.982494	0.980378	0.988647	0.977626	6
chr22:21399147-21400075	0.980575	0.983242	0.981657	0.966326	0.985899	0.973679	6
chr22:21729862-21730707	0.985958	0.956319	0.9777	0.980323	0.927164	0.942995	6
chr22:21863690-21864347	0.988944	1	0.987678	0.982411	0.942622	0.868175	6
chr22:22670427-22670948	0.971833	0.978515	0.989095	0.983323	0.98282	0.950147	6
chr22:22672836-22673405	0.987595	0.874286	0.973387	0.994048	0.962073	0.897893	6
chr22:22829793-22830302	0.967336	0.950896	0.968349	0.9806	0.975734	0.987799	6
chr22:22836492-22839471	0.99069	0.967262	0.981872	0.980042	0.982051	0.903165	6
chr22:22840354-22841030	0.987877	0.979373	0.989645	0.985956	0.978106	0.873703	6
chr22:23175977-23177111	0.991736	1	0.98566	0.989286	0.990911	0.88165	6
chr22:23208063-23209366	0.980721	0.984615	0.977315	0.973609	0.988593	0.971659	6
chr22:23481656-23484867	0.946252	1	0.999256	0.970691	0.956635	0.849655	6
chr22:26326553-26332366	0.990767	0.92894	0.977472	0.98005	0.960556	0.988978	6
chr22:26860607-26862405	0.984901	0.992424	0.986757	0.962643	0.983754	0.863911	6
chr22:27088987-27090501	0.988193	1	0.998214	0.989566	0.97787	0.95433	6
chr22:29829089-29830067	0.985054	0.966842	0.985995	0.995122	0.940243	0.968975	6
chr22:30220593-30225054	0.982731	0.97054	0.978534	0.984633	0.97595	0.960043	6
chr22:32460960-32461651	0.983029	0.979371	0.978409	0.996561	0.966003	0.937552	6
chr22:32472320-32473311	0.98004	0.941026	0.988467	0.984596	0.988	0.972237	6
chr22:32474265-32474988	0.970714	0.969812	0.983281	0.986198	0.979257	0.929424	6
chr22:3507669-3508627	0.990075	0.955882	0.981349	0.96484	0.988636	0.951245	6
chr22:35915920-35916962	0.965568	0.91886	0.975725	0.960116	0.976382	0.950171	6
chr22:35933640-35938766	0.99059	0.987903	0.984141	0.972006	0.9853	0.975415	6
chr22:36003047-36009142	0.969763	0.956018	0.960549	0.991093	0.933202	0.977273	6
chr22:3605078-3606486	0.988988	0.914286	0.984295	0.996429	0.989402	0.957458	6
chr22:3609941-3611391	0.971179	0.95	0.980173	0.989704	0.97371	0.962169	6
chr22:37209838-37210387	0.961732	0.962468	0.958424	0.945907	0.985255	0.895734	6
chr22:37286973-37287315	0.990927	0.980997	0.976266	0.983415	0.973718	0.909225	6
chr22:37577625-37579284	0.988559	0.959184	0.985884	0.979033	0.994048	0.941595	6
chr22:38130415-38131801	0.987554	0.966667	0.975	0.99537	0.979167	1	6
chr22:38139214-38140271	0.965511	0.984875	0.943995	0.927207	0.984831	0.911245	6
chr22:3903931-3904914	0.991657	0.896773	0.992687	0.978222	0.971065	0.969399	6
chr22:4957721-4959364	0.988854	0.984615	0.97466	0.988712	0.975932	0.925181	6
chr22:6208806-6211019	0.97317	0.9174	0.983082	0.926126	0.983808	0.976959	6
chr22:650610-651222	0.981322	0.986929	0.978871	0.990635	0.982486	0.959631	6
chr22:7347383-7348207	0.979248	0.9614	0.98785	0.984265	0.985055	0.97928	6
chr23:10152753-10153316	0.913217	0.86091	0.909589	0.923739	0.979973	0.910965	6
chr23:10156598-10158339	0.971425	0.992464	0.971373	0.986294	0.980317	0.9225	6
chr23:10676181-10678539	0.991379	1	0.991071	0.973974	0.983173	0.96345	6
chr23:10679893-10681021	1	0.947468	0.987466	0.97916	0.990476	0.980294	6
chr23:1176095-1199229	0.992423	0.975553	0.981987	0.988309	0.973423	0.980941	6
chr23:13934363-13936299	1	0.979592	0.97954	0.996032	0.982407	0.994048	6
chr23:14423296-14423993	0.979722	1	0.979924	0.992534	0.990476	0.980769	6
chr23:15339599-15340132	0.977339	0.958333	0.931548	0.930225	0.992144	0.96733	6
chr23:15380956-15382027	1	1	0.985307	0.996	0.998	0.950968	6
chr23:15395314-15396020	0.975834	0.929133	0.983549	0.977024	0.960283	0.927611	6
chr23:17161012-17162587	0.981748	0.967174	0.988558	0.983117	0.992759	0.981694	6
chr23:17380863-17383298	0.945118	0.990476	0.992958	0.981448	0.982265	0.950231	6
chr23:17817359-17819301	0.987037	0.945578	0.979592	0.95614	1	NA	6
chr23:21322460-21323133	0.983351	0.977342	0.988123	0.98097	0.990414	0.975085	6
chr23:22610046-22611118	0.966229	0.993711	0.987609	0.990365	0.967179	0.927769	6
chr23:22813967-22815437	0.969283	0.966667	0.986667	0.985801	0.991627	0.972507	6
chr23:22846978-22850984	0.990763	0.97101	0.990942	0.96508	0.950931	0.854338	6
chr23:22921463-22926483	0.990527	0.98	0.989897	0.95461	0.980202	0.961806	6
chr23:23038404-23039477	0.978054	0.982835	0.98456	0.97236	0.979289	0.889351	6
chr23:23071998-23073301	0.986564	0.981063	0.974286	0.985688	0.976334	0.937172	6
chr23:23274596-23275918	0.991425	0.959491	0.980657	0.958701	0.971023	0.890669	6
chr23:23414613-23415009	0.986458	0.966821	0.981986	0.973683	0.986045	0.978571	6
chr23:23508349-23508847	1	1	0.949605	0.982609	0.988889	0.963599	6
chr23:23610143-23611334	0.983428	0.986196	0.984126	0.96477	0.958946	0.886533	6
chr23:23764462-23766249	0.992926	0.917768	0.971352	0.992493	0.924951	0.879808	6
chr23:23768784-23769787	0.985059	0.973545	0.990123	0.990252	0.986385	0.954376	6
chr23:2580133-2581716	0.953604	0.981179	0.982485	0.994432	0.987757	0.97651	6
chr23:2587576-2589355	0.96414	0.964538	0.963989	0.947138	0.986973	0.99489	6
chr23:26485199-26487117	0.983421	0.977331	0.97826	0.978491	0.967467	0.915137	6
chr23:26533639-26537961	0.980804	1	0.977293	0.984904	0.952652	0.979167	6
chr23:27164075-27164509	0.963287	1	0.99697	0.982311	0.959569	0.983224	6
chr23:28237260-28237940	0.990691	0.857143	0.977406	0.978009	0.993948	0.967368	6
chr23:28351265-28351849	0.986413	0.992593	0.986545	0.980281	0.980172	0.977294	6
chr23:29133289-29135291	0.992424	0.95614	1	1	1	0.841615	6
chr23:29202061-29202978	0.990873	0.979167	1	0.990035	0.980491	0.922302	6
chr23:3010102-3010675	0.97994	0.93266	0.978371	1	1	0.969363	6
chr23:3033324-3034102	0.961956	0.99569	0.980553	0.862567	0.914541	0.969303	6
chr23:30938523-30938988	0.984486	0.985931	0.963044	0.959302	0.984242	0.944444	6
chr23:31003165-31003751	0.996528	1	0.991667	0.970833	0.978825	0.946394	6
chr23:31303073-31303583	0.989175	0.974621	0.972745	0.972823	0.969399	0.97473	6
chr23:3211725-3214537	0.978571	0.828947	0.958182	0.985938	1	0.919048	6
chr23:33130984-33131507	0.989129	0.986667	0.978637	0.979793	0.970497	0.949993	6
chr23:33404032-33406214	0.96731	0.978522	0.986058	0.985976	0.980095	0.938253	6
chr23:33589426-33590265	0.979747	0.962963	0.987661	0.988539	0.975616	0.993464	6
chr23:33653270-33655091	0.988585	0.985165	0.982805	0.984814	0.988037	0.968431	6
chr23:34511126-34512252	0.996622	1	0.976562	1	0.970588	0.985294	6
chr23:34574269-34575871	1	1	0.976389	0.929101	0.975	NA	6
chr23:34585328-34587471	0.985916	0.976006	0.98737	0.995161	0.990909	0.959837	6
chr23:34588346-34589025	0.996622	0.962963	0.976955	0.97877	0.946763	0.95719	6
chr23:34960417-34961271	0.9767	0.959582	0.978293	0.98301	0.973375	0.951215	6
chr23:34984799-34986184	0.978994	0.984848	0.968329	0.963925	0.977273	0.978283	6
chr23:3506430-3509007	0.975653	0.998498	0.97904	0.985174	0.979565	0.843204	6
chr23:35729405-35731021	0.993056	0.984615	0.976398	0.970645	0.987757	0.939594	6
chr23:36065573-36066326	0.978336	0.975856	0.979143	0.983462	0.970128	0.942378	6
chr23:36126128-36126678	0.984921	0.993333	0.980453	0.996667	1	0.986111	6
chr23:36262089-36262864	0.953557	0.97766	0.996212	0.974343	0.936958	0.913011	6
chr23:38122283-38123111	0.985715	0.92844	0.977672	0.973589	0.986358	0.968352	6
chr23:38187332-38189254	0.987284	0.934709	0.959955	0.967676	0.966717	0.865991	6
chr23:38209007-38209589	0.967289	0.902866	0.950709	0.924428	0.917815	0.9725	6
chr23:38478448-38478937	0.966051	0.972583	0.992562	0.977453	0.980302	0.93454	6
chr23:38917745-38919287	0.988889	0.966667	1	0.988095	0.952899	0.944444	6
chr23:39281651-39283426	0.963963	0.944688	0.971758	0.973319	0.977221	0.952144	6
chr23:40732859-40733587	0.980928	0.920238	0.988313	0.977342	0.974814	0.946822	6
chr23:40734332-40734853	0.967236	0.982823	0.976674	0.993088	0.978766	0.967731	6
chr23:40801646-40803580	0.928633	0.96453	0.962892	0.954401	0.91996	0.911094	6
chr23:4213884-4216415	0.980625	0.931373	0.98465	0.984335	0.982422	0.886023	6
chr23:42896675-42898017	0.993928	0.985344	0.98252	0.984263	0.983628	0.97902	6
chr23:44605066-44606613	0.991415	1	0.988917	0.993056	0.989087	0.971154	6
chr23:45727861-45730112	0.986136	0.987874	0.955881	0.960009	0.995536	0.973214	6
chr23:5569669-5570910	1	0.790476	0.9875	1	0.926388	0.861771	6
chr23:56105-59459	0.92542	0.892083	0.940323	0.927898	0.964456	0.90139	6
chr23:6215084-6216688	0.969357	0.955853	0.977072	0.988776	0.963343	0.934227	6
chr23:9157707-9159944	0.995833	0.875	0.996429	0.989011	0.993182	0.885478	6
chr23:9801044-9806581	0.995828	0.944386	0.981323	0.989472	0.985746	0.991733	6
chr24:10155637-10156629	0.988592	0.975482	0.984416	0.986167	0.979071	0.961598	6
chr24:10235363-10235951	0.977763	0.959914	0.990928	0.989602	0.97887	0.972188	6
chr24:10305842-10306507	0.971389	0.992477	0.97569	0.935805	0.979676	0.904829	6
chr24:13069331-13071220	1	1	0.993103	0.994318	0.86525	0.960365	6
chr24:1322150-1323267	0.991865	1	1	0.991468	1	NA	6
chr24:13750679-13751773	0.95801	0.953773	0.957583	1	0.970154	0.860738	6
chr24:13860298-13862247	0.969634	0.958908	0.959495	0.975944	0.987859	0.950403	6
chr24:13880190-13881308	0.989837	0.891394	0.983276	0.974367	0.979841	0.956193	6
chr24:13883735-13885654	0.997965	0.991736	0.991977	0.986327	0.946005	0.84234	6
chr24:13889069-13891802	0.986959	1	0.981214	0.985648	0.987798	0.995	6
chr24:13926637-13927562	0.995968	0.945	0.922374	0.992754	0.982642	0.988095	6
chr24:1407504-1408017	0.997758	0.960024	0.980414	0.985439	0.987339	0.965827	6
chr24:14103454-14105556	0.951033	0.975474	0.97976	0.969977	0.964154	0.914632	6
chr24:14179353-14180287	0.888528	0.988889	0.983333	0.996094	0.985577	0.986343	6
chr24:14186765-14187980	0.974405	0.996296	0.921767	0.937057	0.995614	0.957046	6
chr24:14201793-14202440	0.970504	0.965732	0.976228	0.983501	0.982298	0.953615	6
chr24:14240582-14241790	0.974658	0.971471	0.95557	0.939901	0.979747	0.973114	6
chr24:14245371-14249487	0.978632	0.991347	0.972978	0.98236	0.97713	0.947638	6
chr24:14529227-14529726	1	0.946906	0.991071	0.953975	0.989286	0.916435	6
chr24:1580263-1580911	0.988742	0.964761	0.985318	0.988231	0.927323	0.949135	6
chr24:1593476-1595857	0.993895	0.944444	0.986521	0.977025	0.990849	0.986111	6
chr24:1685654-1686761	0.975565	0.96198	0.980833	0.99109	0.993668	0.864672	6
chr24:18277809-18279245	0.987402	0.963135	0.984605	0.985665	0.980397	0.895067	6
chr24:18889303-18890487	0.983971	0.996951	0.994048	0.982556	0.984122	0.964073	6
chr24:1912370-1912699	0.993711	0.989848	0.960949	1	0.978206	0.950357	6
chr24:19340433-19345214	0.979088	0.966301	0.991801	0.982508	0.979166	0.920215	6
chr24:19357939-19361698	0.988562	0.954696	0.976818	0.997222	0.987308	0.84628	6
chr24:20700420-20700979	0.988889	0.990196	0.984708	0.973389	0.966742	0.927717	6
chr24:20726857-20727641	0.911164	0.929901	0.909115	0.929977	0.964735	0.940116	6
chr24:2074071-2074639	0.994643	1	0.990191	0.993056	0.954718	0.948016	6
chr24:20843287-20844978	0.97342	0.966782	0.953672	0.982227	0.976783	0.956124	6
chr24:21097776-21103694	0.982351	1	0.979057	0.987043	0.985997	0.928803	6
chr24:21205988-21208627	0.928004	0.864414	0.861381	0.865709	0.985544	0.947976	6
chr24:21241856-21242722	0.92179	0.925	0.918981	0.987654	0.967218	0.975893	6
chr24:21525424-21526513	0.992936	0.980568	0.980072	0.978984	0.988161	0.98491	6
chr24:21654624-21655525	0.990266	0.991392	0.98975	0.985883	0.966129	0.956486	6
chr24:2246236-2246996	0.988918	1	0.976522	0.980739	0.992424	0.992774	6
chr24:22476360-22477017	0.965517	0.977807	0.979154	0.996429	0.985813	0.897107	6
chr24:22700641-22701200	0.989971	0.985531	0.970152	0.990607	0.9796	0.855455	6
chr24:22896716-22897287	0.9875	0.978947	0.991106	0.992063	1	0.872899	6
chr24:22951086-22953664	1	0.975	0.992857	0.978902	0.974876	0.985213	6
chr24:22958555-22960694	0.991071	1	0.98548	1	0.994048	0.939367	6
chr24:23072326-23073158	0.972317	0.932674	0.964448	0.982155	0.974908	0.936997	6
chr24:23114961-23117743	0.950506	0.979907	0.978984	0.98398	0.975955	0.947079	6
chr24:23122746-23124022	0.983968	0.990445	0.974582	0.972735	0.980858	0.844933	6
chr24:23184820-23186383	0.986067	1	0.969578	0.991144	0.956704	0.940464	6
chr24:23720769-23722016	0.981709	0.978296	0.967439	0.980352	0.9586	0.872119	6
chr24:23764982-23766651	0.968211	0.98569	0.979726	0.969834	0.984413	0.935018	6
chr24:2393809-2398034	0.970814	0.916544	0.976141	0.953264	0.972791	0.969452	6
chr24:2404845-2406055	0.956731	0.976562	0.971543	0.9864	0.990947	0.94943	6
chr24:24257003-24258038	0.979294	0.964331	0.969563	0.973853	0.974855	0.944807	6
chr24:24286260-24287286	0.992593	0.976369	0.972027	0.985381	0.990263	0.88503	6
chr24:25654141-25656800	0.974817	0.983333	0.984939	0.970366	0.993855	0.953753	6
chr24:26672552-26673071	0.992711	0.965347	0.986273	0.966229	0.990436	0.988769	6
chr24:26677970-26683213	0.980144	0.991373	0.980414	0.990536	0.975749	0.918259	6
chr24:2707692-2708263	0.989137	0.932523	0.98488	0.977079	0.976857	0.94006	6
chr24:27496444-27498270	0.989572	0.965	0.973318	0.969329	0.978819	0.84456	6
chr24:28396706-28397656	0.979444	0.956583	0.968863	0.967344	0.984848	0.977778	6
chr24:28512508-28513636	0.813329	0.837037	0.979731	0.851815	0.954023	0.908654	6
chr24:28769382-28770316	1	1	1	0.975	0.964286	0.985294	6
chr24:29018330-29019181	0.98254	0.984205	0.969792	0.976788	0.977726	0.923893	6
chr24:29528152-29529079	1	0.977778	0.981905	0.97393	0.988288	0.978463	6
chr24:30545458-30546078	0.968587	0.990385	0.973582	0.977091	0.995876	0.978498	6
chr24:30869269-30871083	0.987641	0.98301	0.97475	0.986158	0.986888	0.959338	6
chr24:31249777-31251313	0.997368	0.97965	0.985245	0.986364	0.984375	0.950864	6
chr24:31295543-31296702	0.982255	0.98293	0.979484	0.973787	0.96824	0.954244	6
chr24:3202827-3203652	0.997396	0.985931	0.981818	0.987683	0.990698	0.988633	6
chr24:32191539-32192630	0.989484	0.978611	0.979737	0.994737	0.959375	0.943597	6
chr24:3251040-3251661	0.979881	0.984593	0.985318	0.970923	0.987343	0.982998	6
chr24:32540367-32541151	0.991667	0.963524	0.980903	0.990741	0.97035	0.985333	6
chr24:3336648-3337165	0.975294	0.963636	0.977962	0.974666	0.990278	0.974903	6
chr24:34656422-34658030	0.98393	1	0.969432	0.994253	0.995338	0.982222	6
chr24:35464615-35466611	0.979722	0.944435	0.986129	0.991693	1	0.888644	6
chr24:35508653-35510770	0.92427	0.882353	0.986111	0.991765	0.975589	1	6
chr24:35614202-35615105	0.979136	0.969257	0.976577	0.972635	0.972388	0.964123	6
chr24:37726740-37727978	0.992816	0.958333	0.989428	0.988834	0.957412	0.916559	6
chr24:40366538-40367026	1	1	0.973221	0.979084	0.944895	0.96921	6
chr24:4057786-4058718	0.992341	0.985388	0.98663	0.970686	0.985217	0.902517	6
chr24:4146321-4146913	0.957451	0.952381	0.98926	0.96927	0.981191	0.925675	6
chr24:41681745-41682771	0.993341	0.993137	0.987294	0.990823	0.982031	0.972804	6
chr24:4423880-4424758	0.988509	1	0.97993	0.989862	0.990909	0.94534	6
chr24:4445589-4452708	0.979484	0.947597	0.984436	0.974473	0.937716	0.844	6
chr24:4489739-4491376	0.980886	0.951087	0.988001	0.976702	0.974956	0.987059	6
chr24:4706215-4706661	0.980977	0.977939	0.979686	0.987532	0.974547	NA	6
chr24:4794664-4796587	0.9814	0.995767	0.977681	0.951981	0.911291	0.902988	6
chr24:5041818-5042507	0.934571	0.992636	0.991576	0.976492	0.986227	0.83855	6
chr24:5108115-5108864	0.977273	0.991667	0.962504	0.993478	0.974762	0.979167	6
chr24:5248858-5251845	0.97607	0.993651	0.985278	0.968017	0.952014	0.969899	6
chr24:6240875-6242853	0.975891	0.964941	0.942379	0.978229	0.968223	0.925198	6
chr24:6557519-6558024	0.98632	0.963592	0.96049	0.962462	0.90819	0.959219	6
chr24:7236766-7237277	0.97932	0.991228	0.972424	0.974662	0.980091	0.960062	6
chr24:7377023-7377610	1	1	0.962865	0.978571	0.978753	0.935796	6
chr24:7436173-7436931	0.995798	1	0.990746	0.996	1	0.980572	6
chr24:8157972-8160689	0.972239	1	0.970899	0.967732	0.935081	0.932158	6
chr25:11101198-11101747	0.965812	0.971623	0.963715	0.97483	0.922762	0.912034	6
chr25:11154816-11157045	0.984551	0.957542	0.975036	0.990278	0.991688	0.98728	6
chr25:12403794-12406795	0.95795	0.971429	0.982983	0.989545	0.993506	0.975	6
chr25:14394900-14395906	0.984804	0.995833	0.974378	0.960588	0.977297	0.854401	6
chr25:14451959-14452610	0.987867	1	0.988559	0.987227	0.966733	0.977069	6
chr25:14458913-14459525	0.988973	0.898601	0.985846	0.982554	0.985233	0.978195	6
chr25:14480878-14485142	0.9875	0.958333	0.978533	0.989045	0.948836	0.965354	6
chr25:14761526-14763575	0.975714	1	0.993827	0.988272	0.990741	0.974139	6
chr25:16274877-16276058	0.994484	0.962663	0.964324	0.94146	0.99592	0.959396	6
chr25:16918371-16921454	0.988196	0.988889	0.981728	0.97318	0.977164	0.919253	6
chr25:16998132-16999398	0.980714	0.982634	0.988026	0.984553	0.978772	0.955026	6
chr25:17108596-17109110	0.982901	0.966852	0.984866	0.977228	0.981976	0.963573	6
chr25:1965242-1966127	0.989474	1	0.966346	1	0.99399	0.953611	6
chr25:19663257-19667193	0.967315	0.934576	0.929342	0.925041	0.983661	0.88589	6
chr25:20279860-20281145	0.951858	0.961905	0.965202	0.986176	0.986799	0.968416	6
chr25:21543857-21545794	0.926777	0.981286	0.987496	0.969582	0.963301	0.936354	6
chr25:24474262-24476442	0.981404	0.923215	0.94569	0.896203	0.940883	0.926031	6
chr25:2633799-2636051	NA	1	1	0.983929	0.990741	1	6
chr25:26726344-26728352	0.961873	0.886792	0.91438	0.958687	0.992803	0.923719	6
chr25:2675250-2676067	0.981853	0.96848	0.982605	0.984679	0.983367	0.884568	6
chr25:2789645-2790618	0.983143	0.982604	0.975371	0.978713	0.950333	0.915042	6
chr25:29043546-29044442	0.973458	0.958636	0.972407	0.969446	0.940304	0.965204	6
chr25:29759884-29761106	0.977975	0.911765	0.971709	0.936319	0.982639	0.984375	6
chr25:30376757-30377405	0.989141	0.960299	0.959217	0.989554	0.981545	0.994048	6
chr25:30498924-30500097	0.980461	0.992105	0.976173	0.98976	0.963143	0.877673	6
chr25:30543890-30545010	0.977679	0.815385	1	0.991667	0.994444	0.92086	6
chr25:30852313-30853080	0.980518	0.979187	0.974755	0.983033	0.946886	0.96624	6
chr25:31170194-31171536	0.980706	0.994709	0.985254	0.995956	0.99569	0.953846	6
chr25:32243505-32244613	0.988156	0.952691	0.946577	0.989921	0.988325	0.888906	6
chr25:33461820-33462417	0.970584	0.992347	0.982654	0.981294	0.983945	0.961369	6
chr25:33646748-33648889	0.972552	0.920455	0.98386	0.946303	0.935431	0.959882	6
chr25:33659264-33660565	0.965511	0.983112	0.97751	0.976513	0.977054	0.930308	6
chr25:33690907-33691634	0.994201	0.982576	0.98283	0.991138	0.981293	0.988404	6
chr25:33804271-33804932	0.991667	NA	0.986014	0.968531	NA	0.968981	6
chr25:33939991-33940539	0.981315	0.988095	0.989628	0.992647	0.973052	0.947897	6
chr25:34002231-34003268	0.978753	0.971751	0.990522	0.958746	0.985357	0.943226	6
chr25:34493883-34494501	0.94785	0.943352	0.96981	0.954547	0.955298	0.906388	6
chr25:352595-353402	0.924181	0.964286	0.90915	0.906892	0.977272	0.995252	6
chr25:36816037-36817598	0.98587	0.949926	0.978164	0.992699	0.976163	0.918464	6
chr25:3727261-3727918	0.948042	0.933684	0.982291	0.982873	0.980952	0.944566	6
chr25:6331966-6333653	0.986458	0.916667	1	1	0.946534	0.967316	6
chr25:6384544-6386450	0.995763	0.916443	0.9844	0.987208	0.994471	0.9875	6
chr25:6497062-6499348	0.987068	0.931818	0.880311	0.893304	0.955417	0.97182	6
chr25:7193803-7194833	0.967704	0.989796	0.988326	1	0.989744	NA	6
chr25:7623007-7624208	0.98519	0.952999	0.973873	0.984648	0.990304	0.94805	6
chr25:818935-819929	0.990906	0.965909	0.981881	0.988194	0.969843	0.889185	6
chr25:828176-829064	0.826167	0.822344	0.959786	0.986984	0.967567	0.866755	6
chr25:8576697-8579060	0.980942	0.969388	0.9813	0.977858	0.987037	0.973006	6
chr25:875563-876079	0.98589	0.984928	0.960946	0.968278	0.959254	0.922461	6
chr3:10278728-10280206	0.974359	0.964286	0.991667	1	0.968022	0.983333	6
chr3:10541545-10542144	0.980009	0.973899	0.971792	0.975816	0.984244	0.953384	6
chr3:11841564-11842692	0.977483	0.930556	0.972146	0.989286	0.949121	0.979167	6
chr3:12229247-12230015	0.991676	0.982272	0.985164	0.990965	0.973399	0.930711	6
chr3:12656825-12658662	0.979167	0.990741	1	0.990385	0.985294	0.960504	6
chr3:13071963-13073412	0.99375	0.976359	0.992417	0.990664	0.966939	0.921506	6
chr3:13893913-13895269	0.990354	0.985189	0.980223	0.975983	0.965926	0.945274	6
chr3:15644666-15647340	0.989543	0.976561	0.98404	0.967955	0.980623	0.974651	6
chr3:15807601-15808684	0.986833	1	0.982292	0.991232	0.982665	0.966927	6
chr3:16441506-16443545	0.931032	0.790006	0.997354	0.902454	0.979332	0.993421	6
chr3:16647607-16650184	0.984524	0.927996	0.937303	0.953345	0.972727	0.975499	6
chr3:16844064-16845275	0.973987	0.985164	0.981624	0.986249	0.978356	0.946803	6
chr3:16983630-16984275	0.994153	0.963542	0.978385	0.965525	0.994444	0.968333	6
chr3:17919750-17920558	0.933001	0.952694	0.930758	0.998016	0.946415	0.940523	6
chr3:19029624-19031064	0.973176	0.964369	0.989332	0.995614	0.978698	0.991806	6
chr3:21228846-21230614	0.984725	0.969	0.969329	0.995498	0.982572	0.93916	6
chr3:21815927-21817854	0.981818	0.953704	0.986068	0.976184	0.975082	0.971405	6
chr3:22528517-22530062	0.975008	1	0.98698	0.986211	0.968375	0.970742	6
chr3:22731166-22733160	0.982549	0.994536	0.975038	0.984007	0.939609	0.870352	6
chr3:22747657-22748376	0.975633	1	0.98044	0.990476	0.980556	0.924078	6
chr3:23040884-23042424	0.972646	0.982143	0.994565	0.965993	0.969595	0.97739	6
chr3:24138311-24139939	0.983553	1	0.988095	0.967251	0.990434	0.988889	6
chr3:25199145-25199855	0.980295	0.951667	0.974822	0.988544	0.93775	0.902311	6
chr3:25218968-25220769	0.980153	0.906536	0.988877	0.97916	0.955614	0.904908	6
chr3:26338282-26341252	0.977427	0.942377	0.988136	0.980408	0.973635	0.98127	6
chr3:26370034-26376934	0.985827	0.991936	0.971027	0.9793	0.985714	0.956055	6
chr3:26382622-26385781	0.996512	0.969737	0.99792	0.973071	0.964723	0.903112	6
chr3:26408598-26410472	0.979137	0.987908	0.98617	0.982432	0.975226	0.946249	6
chr3:26418627-26419522	0.967087	0.9625	0.961625	0.957166	0.951175	1	6
chr3:27844070-27844589	1	1	0.98989	1	0.960478	0.850275	6
chr3:27864755-27865576	0.979196	0.981911	0.985315	0.95752	0.961503	0.948881	6
chr3:28040303-28040986	0.960974	0.983607	0.987232	0.969457	0.989929	0.911291	6
chr3:28061454-28063130	0.990167	0.993927	0.985022	0.992403	0.984231	0.90581	6
chr3:28064889-28066215	0.925713	0.935036	0.983687	0.972693	0.899179	0.87127	6
chr3:28324451-28326605	0.982937	0.992533	0.989745	0.977473	0.981898	0.940455	6
chr3:28474844-28476758	0.993506	1	0.971228	0.987434	0.959776	0.952381	6
chr3:28900962-28905503	0.997059	0.964815	0.985793	0.993077	0.970148	0.954701	6
chr3:30823768-30825025	0.982594	0.965423	0.97946	0.990385	0.969898	0.957644	6
chr3:31432678-31434873	0.970479	0.99375	0.989545	0.996843	0.989302	0.944995	6
chr3:31926750-31927857	0.987395	0.990196	0.902172	0.984753	0.990984	0.987078	6
chr3:32663263-32663917	0.97514	0.980513	0.994595	0.980906	0.991705	0.978561	6
chr3:32939863-32940896	0.964476	0.975309	0.95071	0.997493	0.968283	0.936469	6
chr3:33117061-33117654	0.974802	0.988889	0.983635	0.988571	0.995098	0.959524	6
chr3:33348739-33353733	0.974235	0.977778	1	1	0.987002	0.985364	6
chr3:33439156-33439723	0.991033	0.958333	0.984307	0.976848	0.963212	0.839072	6
chr3:34515689-34516641	0.9875	1	1	0.964375	0.988398	0.950476	6
chr3:34836525-34838616	0.977352	0.992027	0.974237	0.988846	0.985993	0.973525	6
chr3:35037272-35038276	0.968634	0.97963	0.979465	0.989655	0.984103	0.970486	6
chr3:35143715-35145374	0.965469	0.990741	0.975331	0.985926	0.946295	0.848671	6
chr3:35153678-35156843	0.981757	0.979474	0.978878	0.974261	0.984512	0.946095	6
chr3:35178772-35179733	0.991447	0.933647	0.978889	0.979306	0.946997	0.92257	6
chr3:35184755-35185715	0.989755	0.908166	0.990147	0.97822	0.979474	0.970238	6
chr3:35871846-35874824	0.984826	0.963896	0.968906	0.9577	0.963894	0.961048	6
chr3:3677601-3679985	0.987599	0.96488	0.996552	0.986806	0.985354	0.989144	6
chr3:38090690-38097558	0.96527	0.983591	0.971221	0.974342	0.736882	0.94459	6
chr3:38461449-38461991	0.965085	0.983333	0.977858	0.969661	0.943723	0.841935	6
chr3:39968404-39970566	0.980256	0.953841	0.973861	0.973873	0.949439	0.936356	6
chr3:40282710-40290294	0.983333	1	0.988005	0.984568	1	NA	6
chr3:40337797-40338582	0.997685	1	0.97543	0.989583	0.982143	0.921827	6
chr3:40354424-40356728	0.990451	0.973684	0.978111	0.967721	0.962963	0.939371	6
chr3:40570691-40571587	0.976049	0.938628	0.976418	0.980054	0.989331	0.951436	6
chr3:40589746-40590625	0.966938	0.974645	0.980422	0.971844	0.982477	0.838788	6
chr3:40880958-40881949	1	0.862393	0.883838	0.9	0.889587	0.886177	6
chr3:42439122-42440308	0.971919	0.967949	0.997033	0.983304	0.986389	0.931885	6
chr3:42568502-42569286	0.96788	0.92558	0.970041	0.9875	0.994898	0.958095	6
chr3:42586742-42589108	0.991752	0.979669	0.976467	0.99066	0.974596	0.911498	6
chr3:42596913-42597510	0.977122	0.98366	0.99079	0.98259	0.982215	0.865497	6
chr3:42982963-42984561	0.989091	0.959184	0.99448	0.98913	0.97764	0.831926	6
chr3:43089882-43091327	0.98503	0.972555	0.978986	0.977809	0.982258	0.944713	6
chr3:43399855-43401828	0.975972	0.925249	0.976828	0.991658	0.966981	0.840711	6
chr3:43462608-43465133	0.975092	0.948718	0.875397	0.986275	0.981667	0.986842	6
chr3:43694034-43694839	0.985692	0.97096	0.97852	0.996296	0.977913	0.929524	6
chr3:43890693-43891869	0.946212	0.920635	0.96466	0.981111	0.968606	0.960719	6
chr3:44042883-44043665	0.934039	0.857143	0.986374	0.982747	0.880342	0.868552	6
chr3:44249723-44250742	0.981611	0.954364	0.98011	0.984994	0.959406	0.912889	6
chr3:44343177-44344255	0.952953	0.995918	0.981283	0.962963	0.978654	0.935784	6
chr3:44510971-44514112	0.990051	1	0.995739	0.983089	0.970835	0.940824	6
chr3:44712335-44715023	0.987409	0.977086	0.978776	0.975408	0.99245	0.97543	6
chr3:44870095-44870689	0.986591	0.921739	0.98739	0.971601	0.975142	0.953803	6
chr3:45922008-45925512	0.986348	1	0.995455	0.985952	0.965092	0.967739	6
chr3:45925620-45926713	0.970329	0.959779	0.978185	0.976075	0.991781	0.967172	6
chr3:45937653-45940284	1	0.85	0.989461	0.972426	0.971547	0.956522	6
chr3:46795202-46795708	0.986532	0.993939	0.96737	0.982415	0.992857	0.970977	6
chr3:47710106-47711611	0.978877	0.990476	0.984441	0.992405	0.976083	0.978091	6
chr3:47758921-47760270	0.93513	0.925	0.98254	0.90679	0.852273	0.92803	6
chr3:48734609-48735828	0.987145	0.951113	0.988237	0.978448	0.982292	0.932535	6
chr3:48745229-48746663	0.976068	0.978022	0.975733	0.982955	0.992063	0.976539	6
chr3:51564023-51569998	0.982633	0.783415	0.86426	0.970876	0.995833	0.985294	6
chr3:52768301-52772317	0.989268	0.990741	0.959514	0.985071	0.982784	0.991667	6
chr3:52776622-52779389	0.984139	0.964088	0.976276	0.976291	0.969647	0.897012	6
chr3:53108671-53111272	0.98756	0.965491	0.980356	0.99078	0.991636	0.967776	6
chr3:53612338-53612893	0.980864	0.932184	0.98876	0.988362	0.979417	0.905639	6
chr3:54420066-54422209	0.975988	0.943965	0.956116	0.984606	0.964216	0.981068	6
chr3:54432348-54435731	0.994909	0.966725	0.982961	0.980082	0.960392	0.906117	6
chr3:54719455-54722040	0.985294	1	1	0.992063	0.985196	0.958333	6
chr3:54922828-54924186	0.987638	0.988421	0.984711	0.978921	0.990156	0.985666	6
chr3:55260990-55263334	0.980925	0.966083	0.986812	0.981918	0.989998	0.971516	6
chr3:55500535-55502225	1	0.969697	0.977949	0.984167	1	0.862721	6
chr3:55509386-55509856	0.92176	0.948276	0.964377	0.993421	0.995739	0.986177	6
chr3:55533499-55533959	0.984144	0.986111	0.974908	0.989947	0.958106	0.84388	6
chr3:55649835-55650645	0.922598	0.923904	0.920948	0.968976	0.961747	0.939612	6
chr3:57056542-57059789	0.990513	0.986111	0.997076	0.972945	0.990053	0.983185	6
chr3:57152574-57153101	0.968973	0.976366	0.977973	0.987985	0.96203	0.937321	6
chr3:59903757-59904459	0.969237	1	0.984568	0.995098	0.96745	0.984722	6
chr3:60285676-60286570	0.972554	0.966869	0.976047	0.988095	0.96531	0.967914	6
chr3:60436213-60438164	0.996994	0.972815	0.986339	0.97429	0.958845	0.942429	6
chr3:6059825-6060818	0.988419	1	0.979594	0.968345	0.963104	0.92006	6
chr3:62313853-62314513	0.986989	0.97292	0.988354	0.950143	0.990236	0.926493	6
chr3:6916162-6917341	0.955564	0.951961	0.963864	0.955057	0.965439	0.957387	6
chr3:7183953-7186776	0.992674	0.9625	0.958807	0.979263	0.988095	NA	6
chr3:7301395-7303235	0.997619	0.93254	0.965427	0.990278	0.856275	0.992857	6
chr3:7439806-7441635	0.988636	1	0.990661	0.992013	0.98364	0.99359	6
chr3:7752861-7754218	0.976975	0.917594	0.982416	0.974845	0.991182	0.959887	6
chr3:9362456-9364331	0.963013	0.930974	0.985511	0.96748	0.975274	0.969192	6
chr4:10474376-10475029	0.986716	0.995614	0.990189	0.986269	0.987023	0.988154	6
chr4:11224191-11225536	0.977591	0.954235	0.974614	0.971513	0.994658	0.954429	6
chr4:11332397-11332885	0.839683	0.949311	0.994118	0.992003	0.978122	0.956953	6
chr4:11512370-11515304	0.982906	0.943871	0.982361	0.963801	0.962963	0.879902	6
chr4:12534387-12537091	0.984412	0.975326	0.970205	0.966705	0.978212	0.861956	6
chr4:12551223-12553051	0.991081	0.986667	0.991448	0.987276	0.980657	0.937256	6
chr4:13246958-13248257	0.991694	0.974359	0.969441	0.989087	0.979398	0.975186	6
chr4:13801344-13804424	0.980587	0.9731	0.97926	0.981514	0.979346	0.958949	6
chr4:13944929-13945773	0.975543	1	0.989654	0.98913	0.980516	0.968735	6
chr4:14047451-14049858	0.939949	0.96394	0.963804	0.98025	0.973725	0.925328	6
chr4:14074747-14076047	0.980946	0.967402	0.983343	0.980778	0.983443	0.967071	6
chr4:14076481-14078786	0.966014	0.959502	0.995885	0.989947	0.988788	0.984848	6
chr4:14082719-14085898	0.984602	0.97192	0.978449	0.984842	0.980637	0.974822	6
chr4:14215172-14218407	0.983497	0.962438	0.984632	0.978492	0.974744	0.905567	6
chr4:1450176-1451365	1	0.95	0.952579	0.96572	0.97598	0.977885	6
chr4:14549708-14551042	0.989621	0.955985	0.982797	0.987048	0.983528	0.940525	6
chr4:14600315-14601981	0.960703	1	0.993902	0.984954	0.976068	1	6
chr4:15023505-15025271	0.980814	0.980057	0.980419	0.983944	0.977835	0.961899	6
chr4:15289352-15293236	0.985518	0.991176	0.995165	0.985277	0.973425	0.952748	6
chr4:15391762-15393162	0.991359	0.972222	0.995455	0.985518	0.96778	0.938811	6
chr4:15402256-15403010	0.979315	0.938556	0.998168	0.985185	0.988215	0.929511	6
chr4:15624588-15625209	0.984361	0.994206	0.962788	0.973896	0.979113	0.953317	6
chr4:15775171-15777926	0.980928	0.97131	0.974901	0.987755	0.985587	0.96453	6
chr4:15841395-15842095	0.969907	1	0.990018	0.928847	0.989281	0.933883	6
chr4:16935866-16936504	0.966923	0.972242	0.962885	0.979401	0.974465	0.917981	6
chr4:17005883-17008527	0.989111	1	0.985491	0.993333	0.99513	0.970238	6
chr4:17024307-17032844	0.99495	1	0.977967	0.983916	0.982321	0.982906	6
chr4:17033430-17037761	0.966196	0.97763	0.97563	0.971375	0.977922	0.890895	6
chr4:17047444-17052476	0.978838	1	0.984591	0.987227	0.992614	0.925203	6
chr4:17058614-17065000	0.982232	0.91929	0.966975	0.979601	0.891474	0.852976	6
chr4:17499243-17500493	0.928351	0.921711	0.988547	0.92452	0.958413	0.930398	6
chr4:18064667-18065966	0.982364	0.995918	0.979966	0.983377	0.972871	0.960662	6
chr4:19016959-19017529	0.992925	0.930705	0.936178	0.920873	0.969196	0.938047	6
chr4:19284356-19284959	0.987046	0.98254	0.973654	0.996173	0.993907	0.979451	6
chr4:19485062-19485771	1	1	0.968569	1	0.957431	0.943073	6
chr4:19524761-19525284	0.97539	0.868456	0.971276	0.972193	0.979208	0.93032	6
chr4:19559063-19559865	0.974313	0.968713	0.980509	0.985537	0.964531	0.898471	6
chr4:19620443-19623697	0.971115	0.96382	0.968314	0.956697	0.983429	0.903562	6
chr4:19662304-19663515	0.978261	0.942308	0.975646	0.982834	0.988366	0.918129	6
chr4:19732985-19734481	0.98219	0.896777	0.980171	0.971615	0.83127	0.952296	6
chr4:20250679-20252234	0.988462	0.936471	0.977475	0.996528	0.994737	0.991228	6
chr4:20294844-20295887	0.992709	0.944284	0.981833	0.984686	0.97865	0.968447	6
chr4:21156156-21157546	1	1	0.954004	0.96221	0.947659	0.956147	6
chr4:2173252-2176268	0.986645	0.961329	0.98434	0.980809	0.944841	0.976389	6
chr4:21842185-21852644	0.977095	0.976069	0.989413	0.980654	0.992639	0.946039	6
chr4:21974806-21976048	0.99858	0.931415	0.87319	0.87117	0.955346	0.902661	6
chr4:22088995-22089856	0.972484	0.989489	0.960252	0.97852	0.978882	0.958326	6
chr4:22201470-22205354	0.993827	0.994253	0.99127	0.9794	0.992012	0.960921	6
chr4:22808827-22810748	0.985501	0.935724	0.980764	0.974231	0.943053	0.983003	6
chr4:23260640-23261639	0.975597	1	0.984329	0.979291	0.977419	0.960738	6
chr4:24708634-24709332	0.991582	0.98913	0.973831	0.989583	0.975379	0.910411	6
chr4:25002454-25003956	1	0.910256	0.982237	0.997283	0.982639	0.973214	6
chr4:25173351-25174227	0.932331	0.993902	0.992165	0.971625	0.990333	0.944627	6
chr4:2533135-2534211	1	1	0.988889	1	0.990909	0.97104	6
chr4:28006977-28007574	0.995096	1	0.980576	0.966007	0.992308	NA	6
chr4:28433881-28434838	0.96069	0.982143	0.945955	0.936468	0.963249	0.930875	6
chr4:2854762-2855392	0.994792	0.953125	0.979968	0.989749	0.968682	0.99053	6
chr4:3150271-3152921	0.947032	0.974634	0.959388	0.990157	0.988529	0.956307	6
chr4:4543690-4550278	0.981986	0.930129	0.978921	0.980132	0.965039	0.954072	6
chr4:4672488-4674918	0.951926	0.961852	0.982348	0.987086	0.985806	0.929945	6
chr4:5464075-5465893	0.995455	0.903238	0.989045	0.971355	0.984765	0.985617	6
chr4:573655-574173	0.991184	1	0.968152	0.97453	0.978896	0.961915	6
chr4:6133173-6134917	0.792041	0.841667	0.996894	0.975755	0.924708	0.96197	6
chr4:6171511-6173072	0.97525	1	0.987805	0.991071	0.984976	0.921118	6
chr4:6189580-6191147	0.987792	0.960185	0.977876	0.983166	0.986524	0.943963	6
chr4:6299729-6300482	0.986186	0.952381	0.979262	0.983077	0.974644	0.939188	6
chr4:6360041-6362409	0.946336	0.885	0.969192	0.981985	0.955882	0.970486	6
chr4:6432467-6433221	0.963384	0.958042	0.961215	0.989583	0.943127	0.985	6
chr4:6460134-6460741	0.982906	1	0.978604	0.957628	0.977908	0.878089	6
chr4:6461593-6465150	0.990911	0.994048	0.986902	0.996364	0.968403	0.879775	6
chr4:6471517-6472968	0.98538	1	0.984454	0.985994	1	0.857398	6
chr4:6475802-6477404	0.986594	0.982157	0.980817	0.962855	0.98037	0.954921	6
chr4:6480064-6481747	0.984186	1	0.971866	0.9864	0.966465	0.928571	6
chr4:7443758-7444869	0.979637	1	0.974167	0.990909	0.993333	0.918488	6
chr4:8105790-8106354	0.98657	0.942428	0.9932	0.976926	0.952421	0.916505	6
chr4:8412094-8413098	0.976928	0.974899	0.985309	0.985137	0.977333	0.927687	6
chr4:8428801-8429300	0.96678	0.940476	0.978543	0.98247	0.988681	0.971006	6
chr4:8466370-8468267	0.983017	0.956229	0.982728	0.990073	0.986329	0.910872	6
chr4:8483453-8487017	0.988747	0.96728	0.993006	0.980422	0.952076	0.920333	6
chr4:8540595-8541753	0.99181	0.925569	0.98229	0.972554	0.986355	0.963961	6
chr4:8753294-8758467	0.961705	0.958709	0.966956	0.983412	0.99953	0.968607	6
chr4:8829148-8830790	0.987121	0.955191	0.950754	0.995935	0.945394	0.919571	6
chr4:9041273-9044138	0.985022	0.978198	0.961354	0.984333	0.993889	0.970558	6
chr5:10482746-10483036	0.973568	0.990196	0.975628	0.972861	0.965866	0.927744	6
chr5:12553828-12554765	1	0.976251	0.96957	0.992188	0.976731	0.993056	6
chr5:13175663-13176115	0.988107	0.966472	0.982456	0.983665	0.994578	0.982332	6
chr5:14736729-14737502	0.983296	0.986667	0.982337	0.9589	0.960752	0.966143	6
chr5:16845618-16847010	0.987831	0.982143	0.995238	1	0.988889	0.949163	6
chr5:17124638-17125455	0.984079	0.981368	0.984787	0.99082	0.967968	0.953958	6
chr5:19158048-19161443	0.97859	0.975	0.968042	0.986129	0.9879	0.959768	6
chr5:19195189-19196300	0.991888	0.989261	0.97455	0.949755	0.982985	0.955767	6
chr5:19250103-19251103	0.987433	0.991712	0.97755	0.965664	0.962596	0.9531	6
chr5:22712985-22713467	0.985997	0.973336	0.973006	0.989731	0.976076	0.96505	6
chr5:23872793-23876425	0.980208	0.962609	0.978409	0.974411	0.979413	0.956002	6
chr5:24594191-24597812	0.979214	0.96229	0.963559	0.965341	0.970306	0.988542	6
chr5:24811130-24811606	0.984764	0.977564	0.984676	0.983913	0.979509	0.970579	6
chr5:25032399-25033113	0.98119	0.981691	0.983597	0.973637	0.984015	0.947381	6
chr5:25141845-25143786	0.992803	0.956273	0.980039	0.980211	0.974582	0.9805	6
chr5:25426155-25426907	0.995455	1	1	0.993333	0.986905	0.98	6
chr5:26005057-26007551	1	0.910714	0.957341	0.995192	0.997253	0.971429	6
chr5:2738454-2738981	1	0.875	0.960101	0.964461	0.987558	0.92401	6
chr5:27978433-27980404	0.961648	0.909091	0.986677	0.970773	0.997619	0.844444	6
chr5:28104017-28104624	0.98861	0.995495	0.979021	0.945089	0.949859	0.837889	6
chr5:2847342-2849525	0.980532	0.983333	0.980159	0.977639	0.980909	0.991304	6
chr5:30592733-30601796	0.982816	0.963769	0.977482	0.950388	0.983253	0.97949	6
chr5:310950-312020	0.976326	1	0.990741	1	0.980263	0.980903	6
chr5:31944933-31948213	0.983255	0.969534	0.965452	0.969331	0.981332	0.905444	6
chr5:31990086-31992832	1	1	0.981009	0.984665	0.989818	0.933824	6
chr5:34071032-34072030	0.991682	1	0.971975	0.976327	0.96534	0.902801	6
chr5:346327-346826	0.991379	0.975	0.988213	0.979341	0.982357	0.976785	6
chr5:35175385-35176910	0.987879	1	0.965179	1	0.99359	1	6
chr5:35428146-35430490	0.975131	0.988312	0.979219	0.989742	0.974057	0.949837	6
chr5:35611739-35612257	1	0.994203	0.996082	0.989269	0.977874	0.907526	6
chr5:35678128-35679956	0.976402	0.983333	0.938095	1	0.996429	1	6
chr5:35789816-35792763	1	1	0.994792	0.980248	1	0.982143	6
chr5:38434704-38435145	0.995054	0.994382	0.989454	0.984275	0.995678	0.951672	6
chr5:38657389-38658997	0.972193	0.991379	0.974837	0.992598	0.988626	0.952785	6
chr5:38757715-38760670	0.985851	0.91195	0.967828	0.991553	0.973811	0.990095	6
chr5:39590256-39591074	0.978224	0.945437	0.972907	0.975976	0.993023	0.975574	6
chr5:39784685-39785869	1	0.9	0.985476	1	0.994792	0.914675	6
chr5:4018409-4019057	0.980619	0.935185	0.974814	0.968582	0.982604	0.977941	6
chr5:40464903-40467677	0.981425	0.934159	0.94662	0.953943	0.979926	0.938824	6
chr5:40779327-40781655	0.965404	0.961812	0.983341	0.947573	0.984465	0.970513	6
chr5:40791947-40792952	0.986631	0.984848	0.989605	0.979568	0.977112	0.872686	6
chr5:40799526-40800987	0.979074	0.995455	1	0.997619	1	1	6
chr5:40809363-40810201	0.921001	0.957514	0.927081	0.990633	0.973098	0.901299	6
chr5:40834426-40835572	0.986111	1	0.988012	0.996296	0.964947	0.952991	6
chr5:40946532-40948417	0.984447	0.988636	0.986305	0.969465	0.987603	0.948593	6
chr5:40954458-40955511	0.973132	0.953986	0.980039	0.9915	0.984328	0.988487	6
chr5:41573131-41575090	0.967879	0.944444	0.960992	0.985752	0.939874	0.907317	6
chr5:42028775-42030795	0.979572	0.981614	0.967842	0.982844	0.992777	0.97768	6
chr5:44099968-44104818	0.98825	0.976183	0.982782	0.967288	0.990132	0.968182	6
chr5:44118046-44119582	0.970758	0.962026	0.99082	0.991484	0.9802	0.953901	6
chr5:44367060-44367830	0.984172	0.990079	0.982664	0.990405	0.991644	0.968915	6
chr5:45871047-45873917	1	0.902995	0.994444	0.994118	0.990323	0.923951	6
chr5:47885278-47886299	0.993276	1	0.981385	1	0.991469	0.849318	6
chr5:48545429-48546044	0.988693	0.915479	0.981078	0.981622	0.974601	0.8971	6
chr5:48796091-48796628	0.996813	0.996289	0.997938	1	0.992315	0.959741	6
chr5:48838096-48839548	0.991379	0.980263	0.993548	0.993448	0.987095	0.867681	6
chr5:48945355-48949028	0.979738	0.990567	0.972147	0.982646	0.964382	0.901457	6
chr5:49018174-49020119	0.986635	1	0.987092	0.968068	0.936984	0.9365	6
chr5:49154647-49155433	0.995833	0.948148	0.984458	0.994432	0.986359	0.955663	6
chr5:49229227-49229837	0.993109	0.998561	0.985474	0.984058	0.982331	0.945477	6
chr5:49365881-49366442	0.983069	0.986486	0.991013	0.978002	0.956358	0.961602	6
chr5:49614127-49615847	0.986245	0.954583	0.976934	0.984364	0.978303	0.970784	6
chr5:49635458-49636437	0.947399	0.950379	0.946388	0.979431	0.980573	0.904454	6
chr5:49706081-49707196	0.985925	0.952335	0.967411	0.983239	0.985315	0.960083	6
chr5:49813114-49813641	0.986818	0.962229	0.989402	0.987567	0.994865	0.914542	6
chr5:49833762-49835146	0.95218	0.951098	0.977552	0.953184	0.97082	0.905729	6
chr5:50486582-50487199	0.98977	0.96	0.976461	0.988462	0.948737	0.981401	6
chr5:51413805-51414312	0.991946	0.995935	0.977374	0.989449	0.968326	0.92983	6
chr5:51437856-51442306	0.967495	0.960806	0.944206	0.965476	0.986618	0.93329	6
chr5:51444863-51446645	0.886963	0.839815	0.986706	0.977869	0.962864	0.967821	6
chr5:51818326-51820390	0.951632	0.946154	0.928925	0.932706	1	0.968032	6
chr5:54160983-54163631	0.995	0.986111	0.983046	0.983871	NA	0.988889	6
chr5:55031409-55034362	0.997283	1	0.98773	1	0.987069	0.994494	6
chr5:55850521-55851092	0.980843	0.951793	0.978591	0.990996	0.969685	0.909433	6
chr5:56624833-56626531	0.967288	0.995098	0.983427	0.988679	0.963226	0.930664	6
chr5:56802804-56804336	0.988033	0.952381	0.866151	0.864653	0.970447	0.940495	6
chr5:56854666-56856711	0.997475	0.939103	0.983686	0.984161	0.988068	1	6
chr5:57861659-57864046	0.968384	0.976272	0.976646	0.989193	0.983078	0.981846	6
chr5:60804841-60805719	0.991437	0.995726	0.982162	0.969685	0.957159	0.945843	6
chr5:62901433-62902847	0.956866	0.942876	0.949608	0.948106	0.974402	0.937866	6
chr5:63874784-63875327	0.958315	0.92116	0.978865	0.9602	0.97788	0.977887	6
chr5:64551523-64552077	0.994704	0.974757	0.984901	0.994624	0.933778	0.929597	6
chr5:65330315-65331577	0.981482	1	0.981932	0.986592	0.967091	0.975062	6
chr5:65533801-65534509	0.975424	0.964912	0.981495	0.980942	0.963353	0.945096	6
chr5:65897861-65899256	0.980454	0.948608	0.98394	0.987092	0.945999	0.837716	6
chr5:67241171-67242421	0.971169	0.993789	0.989881	0.983302	0.971919	0.975	6
chr5:67671372-67672875	0.971041	1	0.991304	0.977607	0.995	0.987546	6
chr5:67703940-67705083	0.986182	0.974223	0.987062	0.984842	0.983665	0.878431	6
chr5:69376433-69378006	0.983801	0.990741	0.95999	0.971005	0.986531	0.956926	6
chr5:7157218-7158053	0.9895	1	0.984445	0.970639	0.987745	0.907106	6
chr5:8288758-8289331	0.977273	1	0.981255	0.996429	0.994444	0.965841	6
chr6:10992902-10993395	0.981151	0.96875	0.978723	0.967472	0.996795	0.946425	6
chr6:1214194-1220475	0.980578	0.975959	0.97586	0.988562	0.982037	0.954411	6
chr6:1230838-1233091	0.983529	0.936281	0.971739	0.974468	0.977857	0.969469	6
chr6:12494649-12496054	0.99192	0.987956	0.980166	0.978987	0.981957	0.966406	6
chr6:1375243-1377790	0.993541	0.974649	0.981013	0.985275	0.965782	0.918986	6
chr6:14073705-14075436	0.990385	1	1	0.985294	0.975399	0.977213	6
chr6:14300176-14301117	0.971874	0.977381	0.979876	0.989583	1	NA	6
chr6:14312250-14314235	0.999072	0.981212	0.986157	0.997579	0.976848	0.953953	6
chr6:14371539-14373120	0.985079	0.9909	0.993744	0.992479	0.932579	0.950592	6
chr6:14795330-14795954	0.967569	0.990196	0.985667	0.973201	0.996023	0.86995	6
chr6:1493145-1496209	0.994308	0.987151	0.980066	0.980558	0.970117	0.968875	6
chr6:2229519-2230511	0.983046	0.95216	0.98315	0.987978	0.969165	0.840385	6
chr6:23723312-23724259	0.985622	0.944444	0.987607	0.98488	0.993049	0.964288	6
chr6:23724919-23727075	0.99033	0.968859	0.987774	0.988357	0.976621	0.986277	6
chr6:24599405-24600169	0.979371	0.984481	0.989642	0.993212	0.977611	0.95504	6
chr6:24903845-24904606	0.982985	0.988571	0.984286	0.989376	0.979636	0.978606	6
chr6:25670280-25672705	0.970483	0.93346	0.982371	0.950894	0.978643	0.915205	6
chr6:25936615-25938047	1	0.805556	0.989242	0.9875	0.973487	0.97619	6
chr6:25954588-25960171	0.986114	0.970369	0.976722	1	0.988611	0.969246	6
chr6:26374596-26376280	0.987035	0.990364	0.985392	0.991311	0.984383	0.955072	6
chr6:26673452-26675124	1	1	0.983474	1	0.986016	0.880657	6
chr6:26702534-26703784	0.984715	0.942857	0.964236	0.992611	0.988235	0.9375	6
chr6:26974383-26974967	0.964853	0.966964	0.977381	0.968626	1	0.982557	6
chr6:2824461-2824924	0.982759	0.985714	0.982335	0.986111	1	0.960088	6
chr6:28314331-28315165	0.982219	0.972203	0.967045	0.988814	0.969159	0.941651	6
chr6:29740844-29741527	0.978121	0.997802	0.987432	0.983234	0.98982	0.936216	6
chr6:30157337-30158294	0.980437	0.9625	0.970443	0.995098	0.989854	0.986458	6
chr6:30552582-30555167	0.984456	0.979542	0.981007	0.994285	0.992453	0.932432	6
chr6:31696925-31699188	0.98985	0.911735	1	0.981002	0.920996	1	6
chr6:31908410-31910159	0.979475	0.97619	0.971939	0.981569	0.994792	0.936068	6
chr6:31922819-31923839	0.986711	0.977757	0.983248	0.988001	0.949561	0.915141	6
chr6:32002929-32004268	0.987079	0.962297	0.973025	0.98562	0.978535	0.952651	6
chr6:32249996-32252555	0.985876	0.944423	0.962257	0.958547	0.966056	0.94487	6
chr6:32275911-32277218	0.978324	0.985141	0.983436	0.962025	0.984436	0.879959	6
chr6:32616777-32617385	0.981347	0.920694	0.998571	0.991895	0.957786	0.932134	6
chr6:33362482-33363375	0.980669	0.975763	0.979258	0.984311	0.974432	0.940219	6
chr6:33563707-33564937	0.975754	1	1	0.982143	0.99375	0.983902	6
chr6:33599573-33601307	0.98985	0.966387	1	1	0.986111	0.883333	6
chr6:33747159-33748084	0.99593	1	0.9875	0.988636	0.994201	0.928415	6
chr6:33769269-33771511	0.976542	0.97193	0.986628	0.989881	0.987851	0.968226	6
chr6:33790064-33791204	0.989286	0.973333	0.968839	0.995	0.980556	0.979144	6
chr6:37260925-37261414	0.975619	0.991176	0.990707	0.994246	0.986467	0.958377	6
chr6:37660613-37663744	0.982642	0.987554	0.979678	0.980726	0.972122	0.944038	6
chr6:38033689-38036173	0.985054	0.992063	0.977891	0.988653	0.971429	0.961905	6
chr6:38071365-38073767	0.957063	0.897727	0.945906	0.989583	0.983184	0.984524	6
chr6:38582521-38584164	0.980516	0.986111	0.981526	0.988422	0.918834	0.944684	6
chr6:38852622-38854288	0.950652	0.839958	0.878474	0.893262	0.895572	0.924749	6
chr6:40937008-40938109	0.986442	0.880057	0.995653	0.993145	0.908843	0.911574	6
chr6:4129066-4129961	0.995443	0.97131	0.982452	0.987704	0.996795	0.991228	6
chr6:43082981-43084841	0.976322	0.975469	0.983193	0.981014	0.984468	0.951018	6
chr6:43096165-43097897	0.990323	0.989436	0.985564	0.992609	0.976344	0.961589	6
chr6:43651746-43652769	0.975679	0.996774	0.982766	0.983559	0.986044	0.916677	6
chr6:43766772-43767722	0.969641	0.973169	0.985859	0.979427	0.979519	0.863046	6
chr6:43809892-43812319	0.978131	0.964375	0.963472	0.994347	0.984474	0.845281	6
chr6:44063289-44064699	0.989927	0.95	0.992647	0.993333	0.995968	0.916667	6
chr6:44176069-44177131	0.985714	0.916667	0.972689	0.953096	0.86369	0.974342	6
chr6:44306744-44309554	0.985916	0.984848	0.983333	0.986874	0.963384	0.959583	6
chr6:4464585-4467049	0.973545	0.997396	0.972284	0.984393	0.989182	0.94655	6
chr6:4531102-4532145	0.981539	0.97515	0.990928	0.979902	0.987257	0.95676	6
chr6:45898343-45899462	1	0.975	0.966667	0.992424	NA	1	6
chr6:50460047-50462340	0.960445	0.9875	0.960666	0.981295	0.991279	0.977239	6
chr6:50603962-50605609	0.94635	0.979167	0.935207	0.946524	0.977702	0.852056	6
chr6:50680627-50683327	0.987753	0.990385	0.98178	0.993995	0.995028	0.924375	6
chr6:51383794-51384543	0.972065	0.992857	0.979445	0.982364	0.99	0.835365	6
chr6:51521646-51522374	0.9545	0.91369	0.961164	0.936599	0.985738	0.970892	6
chr6:51966091-51966528	0.977075	0.964706	0.984667	0.975466	0.997183	0.831018	6
chr6:53016323-53018725	0.987868	1	1	0.982576	0.976305	0.991667	6
chr6:54618375-54619619	0.985623	0.985889	0.982285	0.977008	0.987948	0.953086	6
chr6:55151250-55152286	0.98068	0.988506	0.986343	0.988095	0.970029	0.899698	6
chr6:55177334-55178163	0.983887	0.972222	0.968088	0.988027	NA	NA	6
chr6:55336421-55338306	0.972329	0.977347	0.974896	0.967131	0.9813	0.989579	6
chr6:5569290-5572290	0.971743	0.996528	0.97657	0.989583	0.9751	0.911526	6
chr6:55772757-55773208	0.926643	0.926153	0.982854	0.89641	0.944219	0.983466	6
chr6:56335065-56336910	0.993064	0.977381	0.982604	0.967819	0.996599	0.954257	6
chr6:6103125-6103834	0.976115	0.987221	0.973335	0.983998	0.976041	0.896322	6
chr6:6558310-6560128	0.99039	0.985002	0.987268	0.998529	0.991769	0.961019	6
chr6:7313338-7314108	0.989474	0.912872	0.921991	0.920482	0.876036	0.890813	6
chr6:7770484-7772154	0.964141	1	0.988889	0.99	1	NA	6
chr6:7784080-7785440	0.949997	0.977928	0.968243	0.983721	0.994374	0.922359	6
chr6:8862803-8863880	0.989514	0.991812	0.98172	0.976603	0.98595	0.936477	6
chr6:971262-972560	0.984857	0.977581	0.98656	0.973572	0.990817	0.933298	6
chr7:10566452-10568255	0.984157	0.970287	0.982913	0.981302	0.984178	0.950604	6
chr7:10837984-10838563	0.963989	0.964913	0.977831	0.992361	0.994141	0.96875	6
chr7:11301352-11301678	0.995833	0.941964	1	0.946023	0.944046	0.926042	6
chr7:12489977-12490660	0.984207	1	0.993197	0.991537	0.99	0.936051	6
chr7:13785326-13787090	0.984623	0.947222	0.930702	0.987676	0.948814	0.938664	6
chr7:13830844-13836233	0.977089	0.996212	0.98214	0.980639	0.971948	0.933004	6
chr7:15340227-15341139	0.975022	1	0.963117	0.991071	0.985294	0.990385	6
chr7:15551699-15553531	0.990427	0.943606	0.972196	0.993056	0.989828	0.994253	6
chr7:16211655-16213721	0.965559	0.92575	0.970994	0.981186	0.983978	0.877934	6
chr7:16826689-16830378	0.99273	0.944099	0.895991	0.882212	0.890684	0.873147	6
chr7:18267406-18267996	0.990232	0.996552	0.993496	0.988095	0.983907	0.983976	6
chr7:18292654-18293192	0.987323	0.996212	0.980346	0.986258	0.993827	0.957044	6
chr7:18321710-18322750	0.982564	0.992027	0.976847	0.968755	0.96728	0.953122	6
chr7:18473819-18474330	0.984623	0.980769	0.970476	0.979436	0.935764	0.943554	6
chr7:18504005-18504531	0.989394	0.996068	0.987019	0.978305	0.941394	0.94116	6
chr7:20410070-20410627	0.970649	0.992248	0.998634	0.986015	0.984994	0.98188	6
chr7:20714626-20716086	0.994856	0.958333	0.965129	0.991049	0.980681	0.960284	6
chr7:20949138-20949743	0.984927	0.97619	0.978152	0.997619	0.993023	0.951626	6
chr7:20969457-20970815	0.985948	0.94044	0.986276	0.989028	0.917045	0.868108	6
chr7:21035682-21036717	0.969053	0.987803	0.974497	0.979118	0.967096	0.867353	6
chr7:21107925-21108394	0.978291	0.994048	0.984661	0.987982	0.957415	0.91945	6
chr7:22221886-22222971	0.990894	0.95038	0.951451	0.988782	0.974599	0.924379	6
chr7:22557691-22558305	0.977615	0.97947	0.984532	0.968905	0.98	1	6
chr7:22627202-22628463	0.983112	0.945069	0.98405	0.971147	0.97278	0.936973	6
chr7:22676159-22677811	0.990204	0.968455	0.981568	0.984995	0.9758	0.953179	6
chr7:24010205-24011608	1	0.996296	0.965963	0.967585	0.95807	0.915216	6
chr7:24399316-24401435	0.987311	0.973619	0.991475	0.983783	0.974378	0.959027	6
chr7:25204738-25205864	0.973818	0.985	0.980563	0.985597	0.968974	0.885278	6
chr7:25481707-25483234	0.975331	0.99729	0.975996	0.98693	0.978871	0.97849	6
chr7:25927266-25928773	0.981135	0.989247	0.984368	0.988462	0.992189	0.976391	6
chr7:26899884-26900378	0.989583	1	1	1	0.981304	NA	6
chr7:27241477-27242653	0.996305	0.973487	0.979491	0.995901	0.987509	0.898661	6
chr7:27458418-27461183	0.963477	0.943355	0.955779	0.929302	0.987381	0.9288	6
chr7:27854138-27855608	0.976438	0.966965	0.975476	0.992122	0.982111	0.867096	6
chr7:28274784-28275327	0.981481	0.853175	0.891611	0.996894	0.945365	0.948604	6
chr7:28461175-28462475	1	0.952381	0.956095	0.993506	0.987615	0.919755	6
chr7:29635889-29636492	0.973864	0.94	0.979189	0.975845	0.987448	0.914135	6
chr7:29958522-29962290	0.975	0.951613	0.970143	0.987458	0.982955	0.995192	6
chr7:30487108-30489150	0.986115	0.962499	0.981443	0.966848	0.981	0.973261	6
chr7:30528924-30531135	0.965195	0.953704	0.960554	0.93893	0.977273	0.953598	6
chr7:30972028-30973761	0.960962	0.958333	0.963359	0.980835	0.991058	0.902245	6
chr7:31318369-31321264	0.974646	0.942857	0.965859	0.973588	0.9817	0.881328	6
chr7:31762416-31764200	0.948214	0.95542	0.986198	0.987797	0.98601	0.844792	6
chr7:31765033-31765798	0.993056	1	0.991935	1	0.9875	0.893939	6
chr7:31939975-31941183	0.994048	0.944444	0.970588	0.980482	0.969351	0.912743	6
chr7:32184953-32186197	0.990288	1	0.994318	0.980303	0.983165	NA	6
chr7:32257712-32259202	0.960011	0.976718	0.966132	0.95725	0.985714	0.927278	6
chr7:33109896-33112378	0.995098	0.99359	0.977781	0.979178	0.972957	0.906725	6
chr7:33285808-33286841	0.988052	0.976936	0.966248	0.992683	0.994378	0.921428	6
chr7:33307554-33309937	0.992579	0.993333	0.987585	0.988622	0.981325	0.852897	6
chr7:33428949-33430283	0.991548	0.960949	0.972599	0.98837	0.993926	0.957099	6
chr7:33433718-33436563	0.980451	0.96875	0.975218	0.992361	0.968444	0.968463	6
chr7:33641796-33642526	0.981105	0.993084	0.992397	0.978222	0.967935	0.962531	6
chr7:34783793-34784569	0.984038	0.983193	0.97337	0.97792	0.978431	0.986965	6
chr7:35288538-35289006	0.971221	0.979129	0.974541	0.980681	0.976926	0.969512	6
chr7:35352420-35353045	0.975506	0.995098	0.968281	0.987723	0.98373	0.954431	6
chr7:35356823-35358556	0.990086	0.980262	0.987142	0.986607	0.976063	0.916876	6
chr7:35550427-35551768	0.989607	0.976619	0.976325	0.988094	0.987089	0.897387	6
chr7:35559020-35560872	1	0.9375	0.985828	0.983866	0.988599	0.843546	6
chr7:35574572-35582423	0.982082	0.958249	0.977405	0.973973	0.965932	0.841205	6
chr7:35821180-35821970	0.990952	0.987963	0.987588	0.978194	0.985628	0.89959	6
chr7:37228984-37230746	0.962427	0.950265	0.98259	0.997312	0.986147	0.981111	6
chr7:37334024-37335593	0.979232	0.995763	0.982989	0.976908	0.98759	0.891039	6
chr7:37342020-37345750	0.990898	0.961999	0.977567	0.993851	0.967346	0.95128	6
chr7:37666859-37667905	0.965239	0.916049	0.964434	0.987297	0.974535	0.893407	6
chr7:38204934-38206076	0.963415	0.949495	0.985228	0.977378	0.931474	0.928788	6
chr7:39519195-39522578	0.919018	0.894947	0.926928	0.968418	0.963089	0.934738	6
chr7:40328309-40330366	0.99214	0.972361	0.982392	0.986765	0.961757	0.964003	6
chr7:40644686-40647062	0.990096	1	0.991228	0.984121	0.992481	0.987179	6
chr7:40656452-40657336	0.986712	0.976	0.979928	0.985369	0.99537	0.980608	6
chr7:40885650-40888898	0.98339	0.970751	0.98056	0.987478	0.984387	0.966502	6
chr7:40932543-40934109	0.942173	0.956019	0.89609	0.983987	0.952734	0.939195	6
chr7:41328916-41329395	0.990132	0.987421	0.975632	0.97517	0.988472	0.937967	6
chr7:42159917-42161562	0.992201	1	0.986098	0.981506	1	0.863409	6
chr7:42314842-42322338	0.985451	0.925404	0.984392	0.980448	0.976756	0.968614	6
chr7:43384256-43385434	0.973611	1	0.990741	0.989758	0.988636	0.986147	6
chr7:43442096-43442858	0.990832	0.951781	0.991262	0.973763	0.987734	0.980995	6
chr7:43447809-43448616	0.98342	0.9625	0.986487	0.981643	0.981332	0.948299	6
chr7:43460277-43460942	0.986111	0.973737	0.965157	0.9875	0.971658	0.933257	6
chr7:43480973-43481602	0.991523	0.636364	0.981116	0.976921	0.940492	0.865864	6
chr7:43635524-43637736	0.987241	0.951112	0.985395	0.960667	0.974376	0.983802	6
chr7:44320654-44322010	0.971503	0.96441	0.983723	0.975811	0.982598	0.960765	6
chr7:44487145-44490926	0.988021	0.981209	0.963209	0.984385	0.992766	0.998756	6
chr7:45565184-45566316	0.953236	0.981636	0.97236	0.972812	0.976756	0.941797	6
chr7:45936020-45937967	0.963554	0.943846	0.987149	0.983199	0.975261	0.945016	6
chr7:46059211-46061529	0.971591	1	0.974375	0.995238	1	0.9	6
chr7:46130050-46133275	0.977419	0.93501	0.976886	0.9838	0.992698	0.969217	6
chr7:46362443-46362983	0.98348	1	0.976711	0.990043	0.984681	0.958501	6
chr7:46436626-46438750	0.988095	0.958333	0.97964	1	0.983796	1	6
chr7:46444296-46444897	0.984971	0.977217	0.977924	0.983765	0.99271	0.988173	6
chr7:46474016-46475479	0.990317	0.923873	0.968833	0.964252	0.976755	0.97004	6
chr7:46751816-46752307	0.991453	0.964896	0.984818	0.964052	1	0.95696	6
chr7:46828183-46828730	0.979933	0.951389	0.981151	0.986529	1	NA	6
chr7:47856124-47858140	1	0.967737	0.983612	0.990894	0.990465	0.965278	6
chr7:48067451-48067923	0.979354	0.873604	0.846864	0.857614	0.965518	0.962336	6
chr7:48288006-48288760	0.98729	0.988716	0.984656	0.98696	0.982067	0.961982	6
chr7:48984625-48985326	0.977949	0.990741	0.973695	0.991848	0.967104	0.953519	6
chr7:49309581-49311291	0.979721	0.991582	0.979745	0.983362	0.987072	0.964597	6
chr7:52259244-52260847	0.989214	1	0.971812	0.994369	0.981481	0.945253	6
chr7:52261860-52263500	0.958781	1	0.978303	0.9641	0.980479	0.97862	6
chr7:52330768-52331800	0.988593	0.950909	0.982956	0.994932	1	0.958359	6
chr7:52794513-52795543	0.976246	0.959491	0.960711	0.96723	0.987015	0.972542	6
chr7:53038628-53040640	0.977071	0.98958	0.97682	0.987172	0.969523	0.972402	6
chr7:53043571-53045833	0.875273	0.982609	0.991948	0.978198	0.98135	1	6
chr7:53070117-53072415	0.981209	0.968254	0.994792	0.99053	1	1	6
chr7:53100226-53106780	0.962777	0.987088	0.98015	0.983944	0.969967	0.981028	6
chr7:53260670-53263095	0.994217	0.967954	0.983442	0.979381	0.965205	0.960689	6
chr7:53568627-53570146	0.991676	0.972088	0.978369	0.978771	0.983396	0.975613	6
chr7:54446087-54456710	0.98272	0.98428	0.971443	0.972011	0.978787	0.904737	6
chr7:54535028-54538249	0.991667	0.939181	0.964082	0.975931	0.970833	0.950057	6
chr7:54639271-54653609	0.961659	0.906561	0.94482	0.913406	0.938171	0.852435	6
chr7:55375951-55377216	0.991795	0.96047	0.97735	0.992982	0.990493	0.979246	6
chr7:55892700-55897858	0.971142	0.906959	0.9729	0.983718	0.982196	0.976562	6
chr7:55924997-55926987	0.994444	0.958333	0.981871	0.997807	0.992857	0.97725	6
chr7:59023365-59024088	0.979383	1	0.966918	0.986842	0.997561	0.983218	6
chr7:61981911-61982596	0.986866	0.993031	0.986368	0.9975	0.987971	0.95556	6
chr7:65514077-65515558	0.983696	0.973684	0.984375	0.990503	0.986842	0.967708	6
chr7:65759335-65760334	0.973898	0.963636	0.991766	0.982419	0.982186	0.880564	6
chr7:67291179-67292883	0.992213	0.960635	0.962818	0.985963	0.980884	0.897267	6
chr7:68016363-68017349	0.977304	0.960317	0.977326	0.994425	0.986885	0.967655	6
chr7:68163389-68168652	0.986234	0.885464	0.989169	0.983896	0.968561	0.979522	6
chr7:68181621-68182357	0.971919	0.942116	0.977392	0.976425	0.975524	0.954313	6
chr7:68187417-68189050	0.983088	0.977268	0.990271	0.957671	0.95227	0.901861	6
chr7:68510010-68510735	0.987367	0.969716	0.96726	0.959561	0.969665	0.933606	6
chr7:6885503-6886490	0.968227	0.947205	0.952563	0.990937	0.996114	0.957844	6
chr7:69863345-69863817	0.982933	0.983457	0.978501	0.987532	0.96956	0.92216	6
chr7:70243987-70244796	0.970339	0.928421	0.972338	0.935396	0.947022	0.864484	6
chr7:70283240-70283946	0.981081	0.991304	0.990079	0.993197	0.993434	0.96746	6
chr7:70302779-70303365	0.953984	1	1	0.972588	0.989183	0.936594	6
chr7:70552080-70554525	0.99127	0.959615	0.984375	0.955543	0.995536	0.990304	6
chr7:72493601-72494536	0.994118	0.9625	0.987661	0.986882	0.98654	0.87975	6
chr7:73701976-73702704	1	0.933402	0.97252	0.962226	0.993333	0.95	6
chr7:8711162-8712695	0.983812	0.905665	0.97591	0.976715	0.951424	0.949411	6
chr7:9166845-9167429	0.993506	0.968254	0.982421	0.99246	0.994792	0.94188	6
chr8:12223275-12223920	0.975727	0.96159	0.989086	0.984555	0.986403	0.966723	6
chr8:1276782-1277429	0.980846	0.938384	0.980058	0.962479	0.980962	0.953174	6
chr8:1347824-1348786	0.951639	0.889515	0.983316	0.974909	0.977745	0.851287	6
chr8:14978354-14982074	0.995	0.981784	0.988569	0.996622	1	0.915299	6
chr8:15263156-15265445	0.989802	1	0.966658	0.968173	0.978723	0.910793	6
chr8:15281377-15281882	0.987993	0.971429	0.992222	0.995	0.988943	0.919643	6
chr8:15474088-15475715	0.986062	0.920779	0.984259	1	1	0.983333	6
chr8:16322472-16328695	0.979992	0.967532	0.978304	0.987384	0.985946	0.941388	6
chr8:16340689-16341999	0.977484	1	0.968797	0.97769	0.994898	0.939181	6
chr8:16415057-16415440	0.977368	0.930737	0.989458	0.987893	1	0.984624	6
chr8:17394527-17395708	0.968186	0.96337	0.984002	0.990773	0.982349	0.954949	6
chr8:17454251-17459994	0.986236	0.984464	0.98412	0.970636	0.99598	0.91775	6
chr8:17483922-17486948	0.95669	0.96383	0.98251	0.989192	0.967809	0.984681	6
chr8:17540425-17541152	0.983617	0.998319	0.974179	0.985898	0.969178	0.926932	6
chr8:17980352-17985308	0.980661	0.956571	0.982634	0.975629	0.969816	0.968175	6
chr8:19020810-19022387	0.988505	0.975888	0.97871	0.985123	0.967703	0.902906	6
chr8:19040751-19041417	0.982143	0.927273	0.961475	0.989735	0.992188	0.980769	6
chr8:19066469-19067107	0.985236	0.966071	0.972321	0.995	0.986395	0.950553	6
chr8:19136295-19136958	0.971784	0.987225	0.98722	0.991956	0.955697	0.965786	6
chr8:19148484-19150342	1	0.986111	NA	NA	0.985919	0.985791	6
chr8:19558261-19558870	0.991235	0.961781	0.979473	0.973881	0.982352	0.956926	6
chr8:20491514-20492195	0.989333	0.906878	0.961372	0.972494	0.969383	0.968074	6
chr8:20507803-20508469	0.969818	0.966708	0.979602	0.972133	0.992312	0.946772	6
chr8:20897543-20898350	0.990319	0.880759	0.906226	0.906991	0.89535	0.867044	6
chr8:22109946-22110566	0.980871	0.983985	0.972246	0.994565	0.964915	0.917083	6
chr8:22718040-22718678	0.970177	0.979066	0.995699	0.984233	0.981891	0.963878	6
chr8:23076771-23078800	0.98315	0.956239	0.972146	0.974876	0.974271	0.975655	6
chr8:23249447-23250729	0.98956	0.982993	0.970858	0.986532	0.978653	0.856809	6
chr8:23531805-23532837	0.982737	0.976206	0.98414	0.971056	0.991018	0.976437	6
chr8:24193984-24195321	0.992945	0.993103	0.981823	0.993333	0.985759	0.945526	6
chr8:24230908-24231653	0.988702	1	0.974065	0.966986	0.972886	0.941208	6
chr8:2567745-2568272	0.977575	0.964912	0.967733	0.994856	0.982237	0.922069	6
chr8:28484825-28485918	0.994147	0.971792	0.98464	0.957409	0.986469	0.92572	6
chr8:28593560-28593921	0.990741	0.957152	0.990278	0.986058	0.969179	0.979167	6
chr8:2864003-2864535	0.990192	0.90136	0.935005	0.928873	0.920897	0.919002	6
chr8:29228038-29230807	0.973969	0.995392	0.982157	0.969791	0.970057	0.978884	6
chr8:29990138-29992059	0.963683	0.983576	0.987275	0.992138	0.960714	0.916015	6
chr8:30004256-30005766	0.993056	0.947368	0.981655	0.984515	0.981522	0.986683	6
chr8:30069419-30069938	0.972274	1	0.97483	0.988462	0.973333	0.969697	6
chr8:30275661-30276231	0.977628	0.883932	0.854264	0.977297	0.936017	0.931709	6
chr8:3040157-3041707	0.901255	0.87289	0.983289	0.998211	0.987745	0.900045	6
chr8:31071211-31072190	0.988506	1	0.971804	0.964521	0.986176	0.984375	6
chr8:31081275-31082126	0.975641	0.966667	0.981481	0.959677	0.968117	0.931085	6
chr8:33563208-33564744	0.981482	0.994467	0.985123	0.99025	0.987457	0.933486	6
chr8:33638811-33639369	0.985429	0.833819	0.915387	0.988426	0.963204	0.964827	6
chr8:34068093-34072485	0.984788	0.8125	0.90947	0.98125	0.981481	0.911654	6
chr8:3408111-3409323	0.977403	0.97247	0.99881	0.941763	0.99	0.973308	6
chr8:35527786-35528658	0.97882	1	0.97311	0.978363	0.989354	0.987295	6
chr8:36938181-36939194	0.903979	0.90942	0.902474	0.991205	0.930401	0.964863	6
chr8:36941574-36942685	0.979459	0.955564	0.974347	0.987861	0.991252	0.985615	6
chr8:41113153-41115204	0.997917	0.916667	1	0.992475	1	0.920635	6
chr8:4124459-4125403	0.989519	0.984403	0.983431	0.992553	0.965349	0.921623	6
chr8:45468955-45470974	0.995238	0.956654	0.981498	0.991369	0.963366	0.987905	6
chr8:45912327-45913529	0.946062	1	0.985632	0.995139	0.983413	0.977827	6
chr8:48165680-48167003	0.991669	0.984615	0.985169	0.882256	0.985805	0.844282	6
chr8:48434165-48435218	0.978758	0.961538	0.991667	1	0.973707	1	6
chr8:49270226-49271727	1	0.911905	0.992308	0.987621	0.926773	0.929022	6
chr8:50667129-50668019	0.9768	0.988095	0.987935	0.981069	0.990637	0.865435	6
chr8:5126378-5126937	0.977124	0.959684	0.971914	0.982391	0.976785	0.956187	6
chr8:51516029-51517447	0.927657	0.936005	0.971533	0.934936	0.972304	0.840502	6
chr8:51543426-51548946	0.963788	0.989263	0.987866	0.974484	0.987427	0.98708	6
chr8:51556238-51556899	0.968896	0.986834	0.984332	0.975321	0.95502	0.909769	6
chr8:51770527-51776296	0.989313	0.936589	0.966712	0.989403	0.974103	0.975466	6
chr8:52644219-52646332	0.974271	0.990823	0.982606	0.984109	0.956973	0.963845	6
chr8:52769914-52771493	0.967684	0.935526	0.990383	0.981046	0.971008	0.949967	6
chr8:5942049-5942483	0.979762	0.990148	0.994898	0.952986	0.980706	0.948718	6
chr8:7964592-7965287	0.978679	0.958769	0.963037	0.979293	0.982337	0.879132	6
chr8:8077006-8077619	1	0.990476	1	1	0.986111	0.958333	6
chr8:8879388-8881218	0.980656	0.924494	0.981647	0.982391	0.953488	0.879712	6
chr8:9159755-9161365	0.967894	0.940799	0.975358	0.977369	0.979544	0.954002	6
chr8:9275564-9277000	0.98561	0.937039	0.968985	0.98793	0.862506	0.980159	6
chr8:9313064-9314462	0.979103	0.977778	0.976515	0.98953	0.985294	NA	6
chr8:9338517-9340923	0.985495	0.979466	0.988137	0.984992	0.984104	0.912403	6
chr8:9362981-9363951	0.984302	0.984776	0.974034	0.998366	0.980487	0.9615	6
chr8:9409941-9411090	0.985668	0.971736	0.97667	0.982301	0.983156	0.942801	6
chr8:9533284-9533869	0.986226	0.988095	0.983234	0.959266	0.970605	0.965608	6
chr8:9587611-9589929	0.978708	0.98299	0.986109	0.933596	0.913107	0.922415	6
chr8:965590-966856	0.996241	0.985294	0.986725	0.97875	0.963743	0.955214	6
chr9:10737556-10739037	0.996959	0.975106	0.989311	0.982505	0.974432	0.891614	6
chr9:10756669-10758720	NA	0.952851	0.995192	0.983333	0.98736	0.969124	6
chr9:11369760-11370272	0.935121	0.946734	0.940354	0.988899	0.951548	0.966976	6
chr9:11730500-11731398	0.980714	0.991276	0.96747	0.979158	0.988971	0.954996	6
chr9:12029521-12030404	0.979276	0.985393	0.987134	0.971431	0.924224	0.954653	6
chr9:12053433-12055593	0.98213	0.906479	0.986595	0.98394	0.986133	0.92995	6
chr9:12242205-12244661	0.978024	0.945672	0.980981	0.972085	0.967395	0.96094	6
chr9:13320246-13321854	0.99	0.9375	0.991087	0.960286	0.967576	0.956938	6
chr9:13400477-13401454	0.980952	0.974359	0.9723	0.995701	0.965855	0.932937	6
chr9:13451945-13453312	0.943224	0.938752	0.961444	0.965077	0.988095	NA	6
chr9:13504951-13510676	0.877521	0.897863	0.861604	0.929173	0.954844	0.934561	6
chr9:14506856-14508652	1	0.97619	0.968103	0.987976	0.981151	0.881981	6
chr9:14529038-14529829	0.981912	0.981538	0.978364	0.981466	0.981684	0.973036	6
chr9:14585200-14586670	0.988677	0.997537	0.9745	0.98566	0.992666	0.959357	6
chr9:14603283-14604089	0.976927	0.957868	0.975163	0.988765	0.984065	0.925775	6
chr9:14621898-14622984	0.986161	0.939559	0.967568	0.995869	0.96875	0.927654	6
chr9:14626154-14628472	0.981472	0.955714	0.96347	0.980392	0.957031	0.86802	6
chr9:14791467-14792312	0.964286	0.989583	0.984913	0.981282	0.974068	0.946725	6
chr9:15079953-15085600	0.985139	0.972154	0.985945	0.985011	0.951041	0.963147	6
chr9:1509126-1509956	0.994792	0.992063	0.98701	0.971084	0.992063	1	6
chr9:15217559-15219589	0.990927	0.983146	0.990919	0.990385	0.878301	0.892984	6
chr9:15300900-15302097	0.970715	0.92055	0.980227	0.983496	0.983205	0.953714	6
chr9:1736373-1737362	0.985246	0.993316	0.961988	0.982412	0.936721	0.863208	6
chr9:18754617-18755283	0.994712	0.948148	0.981548	0.983633	0.986414	0.948314	6
chr9:18938667-18940567	0.990741	0.963801	0.977249	1	0.982555	0.922768	6
chr9:19006222-19006853	0.966667	0.936364	0.974615	0.967305	0.915833	0.855	6
chr9:20377479-20381262	0.985806	0.975671	0.979628	0.980121	0.988944	0.95424	6
chr9:20398237-20399987	0.981273	0.985714	0.991071	1	0.97328	0.994792	6
chr9:2059601-2060105	0.988272	0.960506	0.975117	0.994078	0.984259	0.970832	6
chr9:20721132-20722697	0.965255	0.958886	0.975058	0.983154	0.961293	0.954371	6
chr9:20906980-20908026	0.985277	0.9925	0.98089	0.984051	0.982188	0.95242	6
chr9:21122072-21124011	0.949228	0.985	0.974942	0.982503	0.980714	0.968333	6
chr9:2145703-2146876	0.98486	0.969782	0.986898	0.985874	0.983632	0.972193	6
chr9:2209844-2210362	0.993107	0.984793	0.966723	0.979371	0.961498	0.922984	6
chr9:23141950-23142655	0.976428	0.990926	0.975637	0.982122	0.983549	0.938646	6
chr9:2322389-2323496	0.968734	0.968251	0.978698	0.98243	0.873635	0.978333	6
chr9:25601279-25603439	0.978363	0.951389	0.983403	0.991554	0.986429	0.971154	6
chr9:25638522-25639490	0.965123	0.962035	0.975286	0.97973	0.992487	0.965488	6
chr9:25822425-25823016	0.995685	0.915944	0.982519	0.985923	0.991008	0.953316	6
chr9:25855540-25856151	0.968558	0.989821	0.97226	0.969682	0.990232	0.91004	6
chr9:25880099-25880837	0.983113	0.986212	0.987418	0.986875	0.982955	0.928549	6
chr9:25982650-25983856	0.997222	0.994186	0.989175	0.995409	0.988534	0.964559	6
chr9:25989872-25991878	0.972243	0.991667	0.964515	0.980044	0.998762	0.837174	6
chr9:25997518-26001570	0.991667	1	0.971869	0.983333	0.936942	0.97915	6
chr9:26009857-26011306	0.997778	0.958333	0.97165	0.994545	0.989375	0.965877	6
chr9:2626994-2627523	0.995	1	0.988801	0.980452	0.995238	0.937309	6
chr9:2650240-2651282	0.964373	0.916667	0.992188	0.88174	0.904762	0.939103	6
chr9:26593928-26596102	0.983598	0.969388	0.980105	0.964081	0.968948	0.983661	6
chr9:2685522-2685999	0.988176	0.930932	0.988666	0.88397	0.973401	NA	6
chr9:26899583-26900146	0.907594	0.955297	0.979333	0.969573	0.981307	0.863995	6
chr9:27091097-27092748	0.969474	0.989362	0.964122	0.984632	0.989796	0.979924	6
chr9:2827309-2828081	0.993333	0.972222	0.994792	0.991228	1	0.967803	6
chr9:31092096-31093009	0.982952	0.991667	0.964232	0.992976	1	0.946429	6
chr9:31116264-31117593	0.961156	0.982073	0.987171	0.958064	0.982827	0.968132	6
chr9:31842970-31844082	0.98367	0.945761	0.979911	0.980587	0.976476	0.935966	6
chr9:32768036-32769814	0.989583	1	0.978245	0.97989	0.98969	0.961726	6
chr9:32923443-32925043	0.992396	0.974138	0.994565	0.982114	0.988182	0.965631	6
chr9:32980558-32982869	0.969835	0.973214	0.989183	0.968207	0.992188	0.946261	6
chr9:34132616-34134582	0.980833	0.98	0.996032	0.984626	0.976878	NA	6
chr9:34165046-34166537	0.980509	1	0.976187	0.990829	0.966227	0.923637	6
chr9:3445618-3446387	0.961654	0.953073	0.977449	0.99377	0.925087	0.925872	6
chr9:36014652-36016719	0.972242	0.988666	0.974885	0.972864	0.983285	0.936148	6
chr9:36433652-36435630	0.981271	0.872024	0.982581	0.991408	0.972997	0.974565	6
chr9:36562167-36566559	0.989049	0.995098	0.989359	0.974775	0.984122	0.978136	6
chr9:37161936-37163622	0.978618	0.972921	0.977931	0.977664	0.974385	0.985414	6
chr9:37341412-37345736	0.979639	0.970661	0.975606	0.96221	0.991944	0.938056	6
chr9:37593649-37596190	0.982759	0.91608	0.984618	0.985662	0.9799	0.976608	6
chr9:37895204-37896178	0.989024	0.992785	0.97992	0.977939	0.976316	0.963178	6
chr9:3791801-3792494	0.986458	1	0.953771	0.98503	0.987832	0.938611	6
chr9:3808373-3808869	0.978154	0.986671	0.992582	0.983003	0.983877	0.911647	6
chr9:38301415-38301981	0.980159	0.948718	0.981944	1	0.904167	0.891331	6
chr9:38316191-38317899	0.923226	0.920918	0.861527	0.931246	0.907814	0.866433	6
chr9:39012686-39013640	0.987382	1	0.984091	0.992063	0.984694	0.984375	6
chr9:39126141-39126564	0.978153	1	0.973664	0.973914	0.989794	0.94422	6
chr9:39306758-39307529	1	0.972222	1	1	0.969907	1	6
chr9:39724753-39728181	0.98953	0.99375	0.993368	0.96265	0.985256	0.982705	6
chr9:39984740-39985293	0.990582	1	0.98274	0.960407	0.989103	0.960938	6
chr9:41983851-41984856	0.969884	0.974504	0.965287	0.991071	0.928211	0.977588	6
chr9:42007133-42008184	0.984738	0.879381	0.96991	0.967758	0.983012	0.938445	6
chr9:42170856-42171753	0.980463	1	0.981586	0.974455	0.981665	0.956655	6
chr9:42455639-42457514	0.930162	0.952567	0.894159	0.931526	0.867209	0.870523	6
chr9:42866268-42867616	0.982636	0.983046	0.974624	0.99034	0.986746	0.963626	6
chr9:43940635-43941332	0.953341	1	0.982955	0.947778	1	1	6
chr9:44067778-44068670	0.992514	0.976522	0.985977	0.993732	0.974653	0.910487	6
chr9:44676521-44678619	0.967728	0.977219	0.979041	0.975332	0.985993	0.967919	6
chr9:44932189-44933748	0.977431	0.969244	0.968445	0.978056	0.974111	0.931109	6
chr9:44980121-44980983	0.972446	0.974242	0.935691	0.989854	0.977239	NA	6
chr9:45520930-45525329	0.976253	1	0.97	0.95901	0.992682	0.922593	6
chr9:45772740-45774765	0.989814	0.982797	0.987879	0.985842	0.988044	0.929158	6
chr9:46282453-46283440	0.997297	0.969474	0.96073	0.978864	0.989561	0.962932	6
chr9:46322367-46323712	0.984394	0.991639	0.98747	0.981056	0.972428	0.916018	6
chr9:46488668-46489151	0.984953	0.984187	0.986644	0.983919	0.961538	0.936433	6
chr9:46609421-46610264	0.995535	0.9375	0.99375	0.988201	0.965274	0.990268	6
chr9:46642663-46645492	0.987587	0.980706	0.987109	0.977341	0.975833	0.972238	6
chr9:47325790-47326732	0.991158	0.978999	0.977118	0.983238	0.992584	0.966851	6
chr9:48102077-48102952	0.993039	0.964286	0.983268	0.959669	0.976722	0.973123	6
chr9:4964775-4968501	0.983261	0.9637	0.988468	0.972897	0.991583	0.96047	6
chr9:51367110-51367660	0.98185	0.979728	0.984628	0.982198	0.98422	0.96456	6
chr9:51979848-51980714	0.947197	0.937575	0.975863	0.979516	0.978472	NA	6
chr9:52633604-52634107	0.991071	NA	0.947917	0.945833	0.957837	0.938889	6
chr9:5274431-5276605	0.980113	0.933954	0.990783	0.980535	0.997283	0.905281	6
chr9:55623555-55624556	0.975973	0.87808	0.944565	0.897552	0.991595	0.988889	6
chr9:6052224-6052891	0.974842	0.992424	0.983333	1	0.991219	0.929691	6
chr9:6159065-6159992	0.98997	0.940909	0.987004	0.984136	0.983159	0.928296	6
chr9:6452921-6454088	0.971464	0.955633	0.977141	0.982426	0.980092	0.88636	6
chr9:6797719-6799738	0.967149	0.951852	0.952742	0.982404	0.988383	0.965056	6
chr9:7874735-7875881	0.960409	0.935213	0.962916	0.985312	0.995206	0.857328	6
chr9:8525299-8526987	0.998485	0.948948	0.992646	0.984986	0.934035	0.930443	6
chr9:9239271-9242099	0.997024	0.983957	0.994949	0.992788	1	NA	6
chr9:9457224-9458111	0.989418	0.99	0.981352	0.99409	0.976369	0.948413	6
chrUn_KN149710v1:21465-22462	0.983362	0.975814	0.965314	0.977415	0.98721	0.978288	6
chrUn_KN149814v1:1561-2125	0.98577	0.992727	0.985456	0.980377	0.961031	0.953955	6
chrUn_KN149930v1:24964-27743	0.989595	0.979021	0.967285	0.976905	0.990758	0.988183	6
chrUn_KN149962v1:115722-116190	0.967701	0.990385	0.991748	0.969164	0.994394	0.983415	6
chrUn_KN149962v1:27185-28069	0.987132	0.966216	0.958182	0.964917	0.985597	0.909419	6
chrUn_KN149970v1:10236-10801	0.972001	0.984277	0.97946	1	0.980978	0.958019	6
chrUn_KN150000v1:17881-18945	0.996324	0.952381	0.997222	1	0.977962	0.953566	6
chrUn_KN150004v1:9604-9977	0.983272	0.984127	0.981313	0.987719	0.991304	0.931153	6
chrUn_KN150048v1:78173-80585	0.974236	0.972222	0.970687	0.981089	0.991499	0.94349	6
chrUn_KN150056v1:8884-10273	1	0.973214	0.987719	0.977489	1	NA	6
chrUn_KN150068v1:29688-30247	0.990401	1	0.998485	0.994026	0.989519	0.981481	6
chrUn_KN150122v1:20722-22530	0.978574	0.987097	0.995305	0.990907	0.988281	0.961766	6
chrUn_KN150129v1:97931-98684	0.976303	0.98175	0.983242	0.987727	0.970289	0.957729	6
chrUn_KN150207v1:62481-63065	0.975465	0.986442	0.986708	0.994186	0.988622	0.963868	6
chrUn_KN150248v1:13347-14395	0.961194	0.961193	0.991502	0.976279	0.889527	0.954321	6
chrUn_KN150289v1:2609-3630	0.990783	0.989455	0.983256	0.980579	0.989962	0.983453	6
chrUn_KN150309v1:14290-17740	0.946791	0.949878	0.958228	0.979776	0.819582	0.953269	6
chrUn_KN150330v1:13191-13667	0.995644	0.986207	0.989474	0.992308	0.963889	0.981548	6
chrUn_KN150337v1:8298-9982	0.979928	0.974107	0.988146	0.985931	0.989093	0.964017	6
chrUn_KN150476v1:13426-13949	0.979107	0.971713	0.970786	0.978015	0.978883	0.974996	6
chrUn_KN150524v1:721-1614	0.983669	0.957501	0.974694	0.982608	0.978803	0.94763	6
chrUn_KN150526v1:1953-2391	0.958642	0.954749	0.96475	0.950998	0.973006	0.933023	6
chrUn_KN150617v1:22407-23202	0.980926	0.977833	0.987433	0.977221	0.910259	0.893144	6
chrUn_KN150627v1:4306-4729	0.98022	0.984127	0.985644	0.99059	0.914833	0.972222	6
chrUn_KN150627v1:959-2977	0.963914	0.979441	0.96248	0.962037	0.92281	0.844113	6
chrUn_KN150640v1:12806-14171	0.975619	0.953846	0.980611	0.975936	0.970336	0.957985	6
chrUn_KN150646v1:27718-29022	0.986742	0.996212	0.976356	0.983271	0.980805	0.915357	6
chrUn_KN150663v1:22362-24172	0.965325	0.957791	0.957921	0.958456	0.972026	0.905631	6
chrUn_KN150670v1:20874-23411	0.991472	0.887353	0.965919	0.960036	0.978893	0.975204	6
chr1:14599875-14600411	0.151637	0.331443	0.227646	0.245507	0.146515	0.192981	7
chr1:8700009-8702059	0.483998	0.31259	0.655089	NA	0.003247	0.003968	7
chr10:43962747-43965016	0.119898	0.287975	0.254504	0.225965	0.098838	0.180638	7
chr12:6469305-6470089	0.166188	0.136984	0.410419	0.246317	0.330993	0.201742	7
chr13:41825509-41827241	NA	0.155556	0.16394	0.306631	0.004326	0.034119	7
chr14:14615345-14617670	0.268439	0.305977	0.293147	0.216679	0.007177	0.03213	7
chr14:4965759-4966772	0.688437	0.210701	0.60151	0.704876	0.04679	0.086209	7
chr14:51836570-51837460	0.355745	0.382175	0.243303	0.060597	0.005006	0.042671	7
chr14:8451444-8452516	0.338312	0.151436	0.311925	0.04798	0.116826	0.123143	7
chr15:16430619-16431268	0.391508	0.334769	0.603948	0.509351	0.101335	0.274438	7
chr15:2646174-2647610	0.362704	0.11976	0.277477	0.211906	0.200989	0.186182	7
chr15:27781785-27788896	0.335395	0.30308	0.308513	0.313479	0.239979	0.296206	7
chr15:30691733-30693640	NA	0.219966	0.257407	NA	0.240136	0.238988	7
chr15:32072143-32074592	0.462321	0.312347	0.42303	0.472399	0.02607	0.666667	7
chr15:35804391-35808623	0.17223	0.260351	0.226896	0.267473	0.053871	0.012503	7
chr15:40994124-40994823	0.172615	0.23937	0.124389	0.155131	0.323486	0.231013	7
chr15:41061132-41063687	0.448342	0.36841	0.433368	0.368522	0.294108	0.281366	7
chr16:29739001-29740896	0.067398	0.236005	0.146991	0.234328	0.206869	0.240198	7
chr16:42134252-42134877	0.510194	0.380203	0.560556	0.602947	0.088024	0.27381	7
chr17:29885481-29886269	0.5	0.383291	0.414637	0.300224	0.230689	0.214135	7
chr17:30342054-30344529	0.377603	0.404675	0.315748	0.286174	0.344091	0.231186	7
chr17:31465774-31467551	0.408541	0.376872	0.341713	0.002941	0.010714	0.016667	7
chr18:18913573-18916157	0.135115	0.260645	0.289931	0.311434	0.249505	0.304875	7
chr18:21227937-21230349	0.183835	0.301013	0.196413	0.168193	0.247159	0.205602	7
chr18:2123967-2124647	0.433872	0.294494	NA	NA	0.007592	0.022535	7
chr18:36719938-36721926	NA	0.290064	0.149082	0.184259	0	0	7
chr19:39129916-39130439	0.506811	0.257576	0.28065	0.193136	0.024227	0.115173	7
chr19:43645174-43647304	0.186676	0.202381	0.214168	0.209358	0.168145	0.14899	7
chr2:47860584-47861723	0.281808	0.301587	0.100975	0.289176	0.131579	NA	7
chr2:50693564-50696094	0.513158	0.333333	0.28022	0.65873	0.391429	0.318841	7
chr2:55714781-55715327	0.181052	0.080883	0.217574	0.211059	0.116937	0.152408	7
chr20:16518485-16520274	0	0.584416	0.472652	0.437981	0	0.170513	7
chr20:45653388-45653673	0.292363	0.562131	0.543092	0.382019	0.335861	0.355414	7
chr20:5760312-5761653	0.415323	0.399583	0.489357	0	0.158088	0.223333	7
chr21:1218291-1219861	0.469669	0.546717	0.242216	0.433036	0.29949	0.258075	7
chr21:31012114-31013292	0.238329	0.185301	0.270795	0.324078	0.347697	0.383121	7
chr21:7700988-7703101	0.249504	0.271531	0.247423	0.273826	0.264645	0.272149	7
chr22:14763211-14764315	0.38452	0.401387	0.365065	0.448839	0.110338	0.09445	7
chr22:37205795-37208388	0.679288	0.356417	0.275245	0.424242	0.307169	0.510039	7
chr23:28435660-28436706	0.306937	0.296188	0.374218	0.505475	0.319149	0.436066	7
chr23:32424552-32426019	0.254464	0.272109	0.203887	0.21055	0.234615	0.165774	7
chr23:43221220-43222577	0.327657	0.216556	0.124967	0.398094	0.008891	0.011577	7
chr24:41593450-41595088	0.139656	0.318634	0.008553	0.25	0.245	0.25	7
chr25:1642815-1644408	0.409536	0.219772	0.505186	0.603704	0.092534	0.054285	7
chr3:12651536-12652259	0.202358	0.227324	0.201517	0.16435	0.206751	0.097252	7
chr3:22186934-22189140	0.601235	0.0625	0.425642	0.427992	0.474017	0.450858	7
chr3:23819712-23821097	0.541972	0.493563	0.371858	0.565416	0.232897	0.192208	7
chr3:5319975-5321559	0.219898	0.108358	0.244061	0.182293	0.252666	0.153724	7
chr4:22508177-22510008	0.122581	0.364045	0.397854	0.351045	0.291757	0.222114	7
chr4:72771213-72771983	0.376473	0.392055	0.373918	0.388397	0.357218	0.384911	7
chr4:73310742-73313849	0.396581	0.234926	0.457676	0.396173	0.298474	0.288435	7
chr5:70914667-70916540	0.209622	0.636752	0.231836	0.113525	0.097563	0.025933	7
chr6:4452237-4453449	0.147478	0.149286	0.240482	0.233516	0.187242	0.05	7
chr7:13742116-13744125	0.082926	0.321861	0.33496	0.077381	0.097979	0.107977	7
chr7:6675004-6675672	0.163296	0.235492	0.187578	0.214194	0.179022	0.108953	7
chr8:53119280-53120349	0.771796	0.641665	0.297807	0.412991	0.20985	0.191946	7
chr9:1149378-1151578	0.658998	0.571429	0.5	0.476326	0	0.005814	7
chr9:2781936-2782808	0.351906	0.383424	0.418501	0.428861	0.045889	0.03181	7
chrUn_KN149705v1:8017-8313	NA	0.133377	0.228505	0.088831	0.277778	0.095833	7
chr1:12209771-12211611	0.98328	0.981908	0.99375	0.980711	0.853761	0.173803	8
chr1:16941752-16943305	1	0.965909	0.963421	1	0.9375	0.341498	8
chr1:34965375-34967329	0.986216	0.975361	0.972837	0.986664	0.939866	0.354311	8
chr1:4565747-4567139	0.976299	0.931944	0.99375	0.953819	0.801894	0.197663	8
chr1:46546579-46548585	1	1	0.888333	0.894737	NA	NA	8
chr1:48682971-48684998	0.972669	0.961857	0.98054	0.981971	0.976935	0.40732	8
chr1:48751336-48753295	0.992014	0.979167	0.976067	1	0.77568	0.307646	8
chr1:49224265-49226594	0.983145	0.981599	0.984052	0.99222	0.970262	0.477688	8
chr1:49251447-49253524	0.987436	0.982314	0.985427	0.976072	0.876972	0.253391	8
chr1:50823069-50825761	0.992229	0.980312	0.982668	0.971316	0.978535	0.488467	8
chr1:7079644-7081602	0.942292	0.930937	0.980314	0.936817	0.978387	0.532474	8
chr10:10963688-10965601	0.996692	1	0.995492	0.987766	1	0.413095	8
chr10:27269013-27270501	0.989583	0.905029	0.986111	0.938095	0.945192	0.226978	8
chr10:27277344-27278530	0.947853	0.960946	0.983006	0.976223	0.963694	0.337998	8
chr10:31351901-31353129	0.994565	1	0.986759	0.996324	0.899878	0.124242	8
chr10:32190951-32192965	0.9841	0.968468	0.977401	0.991447	0.981672	0.416626	8
chr10:32242982-32244168	0.987184	0.94709	0.98384	1	0.974594	0.333333	8
chr10:37811431-37815156	1	0.9	0.929496	1	NA	NA	8
chr10:3786514-3787260	0.988695	0.969673	0.977564	0.982454	0.905023	0.470781	8
chr10:38173758-38175069	0.990101	0.93185	0.979478	0.97906	0.94653	0.316367	8
chr10:38440484-38442403	0.988602	0.936874	0.979566	0.950688	0.918134	0.425938	8
chr10:38887985-38888982	0.981676	0.994558	0.978995	0.987052	0.960034	0.217633	8
chr10:42427439-42428347	0.988616	0.983372	0.978517	0.976693	0.905653	0.264656	8
chr10:42434938-42436703	0.961249	0.973805	0.975429	0.977698	0.555279	0.102958	8
chr10:42779961-42782554	0.97336	0.98042	0.981119	0.979121	0.893566	0.157304	8
chr10:916393-917237	0.977142	0.945927	0.986845	0.986979	0.901151	0.478461	8
chr11:16289478-16291575	0.981582	0.965448	0.975017	0.974314	0.980123	0.360002	8
chr11:18548100-18553463	0.933594	1	0.964605	0.9159	0.861727	0.249643	8
chr11:18814136-18816065	0.998	0.99179	0.97431	0.970836	0.971637	0.401273	8
chr11:24763749-24765886	0.997951	0.977358	0.990781	0.979051	0.96917	0.359739	8
chr11:3738606-3740255	0.987719	0.957589	0.985059	0.97622	0.966924	0.494884	8
chr11:37479775-37481427	0.991071	1	0.973327	0.979167	0.965037	0.413995	8
chr11:37654720-37656803	0.962472	0.824537	0.901224	0.931431	0.786295	0.37434	8
chr11:43561905-43563848	0.983311	0.996032	0.994396	0.965556	0.983412	0.25625	8
chr11:7559821-7563702	0.96342	0.960227	0.974054	0.992026	0.860334	0.029762	8
chr11:8549162-8551981	0.97056	0.97605	0.982097	0.968905	0.964402	0.221913	8
chr12:30896093-30896803	0.960966	0.974249	0.988823	0.97647	0.932631	0.21473	8
chr12:30919108-30922666	0.973566	0.9375	0.991964	0.974673	0.859001	0.210662	8
chr12:36568965-36570375	0.983136	0.987271	0.987738	0.981629	0.959024	0.356806	8
chr12:36820308-36822757	0.993243	0.992188	0.987069	0.968975	0.930113	0.432641	8
chr12:42389607-42393938	0.939524	0.97235	0.99537	0.950641	0.925463	0.287008	8
chr13:10178459-10180144	0.994054	0.984972	0.985626	0.985366	0.94004	0.481248	8
chr13:10920348-10921607	0.821789	0.877976	0.884259	0.743421	0.867677	0	8
chr13:1164625-1165921	0.985919	0.982906	0.980221	0.993333	0.987949	0.503555	8
chr13:16858398-16861197	0.978963	0.930079	0.983311	0.968263	0.928604	0.227467	8
chr13:17201079-17205153	0.985	1	0.977447	0.989583	0.563537	0.45509	8
chr13:17212612-17214810	0.973341	0.981481	0.980635	1	0.977273	0.477273	8
chr13:28254854-28256332	0.941152	1	0.983048	0.97737	0.98232	0.430257	8
chr13:29446884-29448128	0.997727	0.914773	0.994901	0.987068	0.984849	0.492963	8
chr13:30284971-30285716	0.989621	0.910813	0.985488	0.9849	0.941191	0.239905	8
chr13:33755836-33757106	0.968463	0.969149	0.963722	0.983928	0.847475	0.421212	8
chr13:46399593-46400798	0.98368	0.947464	0.939508	0.983252	0.699867	0.224159	8
chr13:5228045-5229628	0.995074	0.934986	0.971459	0.994624	0.980016	0.350446	8
chr13:5297997-5299651	0.98429	0.971823	0.971318	0.98316	0.976278	0.254784	8
chr13:5644137-5645674	0.981948	0.95614	0.992181	0.964926	0.982738	0.476203	8
chr14:28920999-28923511	0.931897	0.938403	0.938402	0.928243	0.970146	0.406973	8
chr14:31628705-31630323	0.977946	0.996154	0.975605	0.979506	0.970946	0.491294	8
chr14:34780019-34782558	0.988207	0.966667	0.995192	0.996894	0.986913	0.522727	8
chr14:36032878-36034495	0.985913	0.969048	0.980944	0.993873	0.985698	0.494591	8
chr14:4417783-4418711	0.988583	1	0.98459	0.992064	0.913393	0.399529	8
chr14:7619632-7620627	0.900038	0.885245	0.943834	0.898333	0.764841	0.322863	8
chr15:18358736-18360029	0.99537	0.938492	0.986184	0.988184	0.970619	0.201442	8
chr15:18410027-18411628	0.986455	0.996581	0.995434	0.908718	0.983117	0.296703	8
chr15:20566494-20568320	0.992447	0.966363	0.985494	0.987738	0.95604	0.467505	8
chr15:2189971-2191566	0.986626	0.968892	0.970572	0.975053	0.53355	NA	8
chr15:28780024-28786021	0.996795	0.986607	0.970108	0.982399	0.966575	0.525595	8
chr15:32214675-32216179	0.991493	0.988126	0.984409	0.986271	0.950601	0.319204	8
chr15:35949222-35952823	0.963187	0.980769	0.971913	0.983905	0.961001	0.301296	8
chr15:39103063-39104736	0.996966	0.964583	0.95728	0.973897	0.976859	0.129464	8
chr16:19042765-19044099	0.970261	0.976528	0.977351	0.970311	0.837095	0.412451	8
chr16:19635723-19641553	0.981457	0.964588	0.978421	0.94859	0.950941	0.484085	8
chr16:21245970-21246827	0.955598	0.940517	0.979183	0.972385	0.972778	0.470398	8
chr16:32415732-32417062	0.991049	0.950132	0.982562	0.991071	0.97033	0.212057	8
chr16:32562836-32564798	0.868314	0.872101	0.883017	0.861499	0.967421	0.491289	8
chr16:428135-428830	0.980029	0.983333	0.982809	0.988875	0.952318	0.485117	8
chr16:6384792-6386568	0.972111	0.983062	0.977192	0.9892	0.958673	0.427321	8
chr17:10212970-10214119	0.965393	0.986817	0.927473	0.95064	0.964071	0.386191	8
chr17:16706878-16708211	0.950313	0.987794	0.939868	0.963182	0.837972	0.46391	8
chr17:17109893-17110890	0.983424	0.97114	0.996241	0.971286	0.963166	0.41618	8
chr17:1738555-1739602	0.989448	0.956828	0.992151	0.991071	0.985995	0.492301	8
chr17:17630322-17630858	0.990199	0.980235	0.98184	0.981194	0.962698	0.43254	8
chr17:32899821-32901492	0.969433	0.926981	0.98266	0.980961	0.964042	0.531378	8
chr17:33130630-33135189	0.992028	0.992286	0.981117	0.969958	0.980162	0.322664	8
chr17:33181492-33182315	0.903356	0.858083	0.906965	0.863598	0.90985	0.473645	8
chr17:34841405-34842962	0.989054	0.995455	0.982845	0.990196	0.929167	0.18621	8
chr17:44245546-44247070	0.989679	0.959443	0.970354	0.965483	0.896103	0.312013	8
chr17:52107018-52109418	0.973273	0.96875	0.96826	0.978	0.922045	NA	8
chr17:52748048-52749217	0.981875	0.968914	0.985077	0.987664	0.976624	0.45695	8
chr17:7044087-7044813	0.983333	0.962607	0.990476	0.965666	0.9375	0.176471	8
chr18:23687081-23688998	0.991667	NA	0.991071	0.993056	0.981647	0.518315	8
chr18:23819381-23822112	0.982531	0.943398	0.991571	0.992212	0.935707	0.395551	8
chr18:38599721-38600435	0.983747	0.93129	0.975616	0.982993	0.908646	0.245561	8
chr18:44179493-44181467	0.991071	0.991564	0.981955	0.992969	0.907441	0.351449	8
chr18:44279388-44280323	0.986774	0.984127	0.982505	0.974153	0.978194	0.338542	8
chr18:9365739-9366711	0.99017	0.99013	0.978474	0.972498	0.95653	0.516455	8
chr19:1481663-1482350	0.987852	0.982443	0.977426	0.983068	0.981122	0.35082	8
chr19:26448049-26450191	0.984825	0.93921	0.98358	0.989953	0.876406	0.540256	8
chr19:26517906-26525449	0.99177	0.960143	0.989238	0.967915	0.979798	0.397197	8
chr19:28289667-28291430	0.983362	0.906614	0.980204	0.958665	0.881261	0.189183	8
chr19:28336129-28337339	0.977593	0.955114	0.9898	0.970781	0.942188	0.439544	8
chr19:28632886-28635284	0.981673	0.98498	0.979055	0.988126	0.881911	0.356735	8
chr19:46013221-46013849	0.981656	0.979658	0.979567	0.966402	0.947896	0.517781	8
chr2:15475025-15479943	0.974598	0.994052	0.985025	0.978822	0.967078	0.218124	8
chr2:18106173-18107195	0.982917	0.963542	0.982983	0.978161	0.975432	0.450147	8
chr2:19167724-19168290	1	0.994949	0.987522	0.986869	NA	0.46875	8
chr2:25378393-25380419	0.994792	0.8	0.986111	0.880826	0.826497	0.311172	8
chr2:28527255-28529957	0.870154	0.849054	0.855742	0.859736	0.944226	0.332528	8
chr2:30651579-30653845	0.990084	0.978717	0.973426	0.98964	0.950249	0.491136	8
chr2:3272667-3273922	0.977378	0.991297	0.983527	0.985654	0.966246	0.458162	8
chr2:34032654-34034263	0.975921	0.981083	0.967295	0.992188	0.944585	0.275	8
chr2:35709861-35711205	0.985776	0.983037	0.982871	0.987414	0.91891	0.212339	8
chr2:47549567-47550881	0.989343	0.962704	0.989366	0.989927	0.965547	0.336289	8
chr2:8094365-8096685	0.959935	0.951003	0.96063	0.981532	0.945395	0.455056	8
chr2:8327099-8327632	0.983765	0.981267	0.984336	0.98671	0.95786	0.489432	8
chr20:21558050-21560617	0.995238	0.955088	0.975	0.952138	0.939773	0.428889	8
chr20:26620644-26621955	0.818031	0.839867	0.806998	0.83886	0.788113	0.337197	8
chr20:30174465-30177417	0.96875	0.886535	0.871094	0.8	1	0.409091	8
chr20:32548385-32550162	0.962533	0.944928	0.967685	0.975569	0.976461	0.496026	8
chr20:33354408-33355622	0.99184	0.947487	0.980408	0.983005	0.90119	0.225147	8
chr20:33421720-33426297	0.986902	0.98062	0.97123	0.951581	0.717433	0.214282	8
chr20:33437241-33439303	0.992816	0.966667	0.985279	0.941992	0.946585	0.275209	8
chr20:49205293-49206022	0.997768	0.93763	0.981418	0.996212	0.782895	0.114293	8
chr21:15864587-15866293	0.996667	0.950617	0.994676	0.997845	0.95677	0.40184	8
chr21:15908965-15910744	0.985487	0.966667	0.958719	0.953533	0.875	NA	8
chr21:19750396-19751388	0.995	1	0.95536	0.960116	0.93006	0.238175	8
chr21:24551461-24553950	0.985431	0.94754	0.989275	0.932981	0.885503	0.259439	8
chr21:30089916-30090317	0.989311	0.987662	0.995416	0.973605	0.916761	0.181926	8
chr21:3419121-3420218	0.98285	0.969602	0.96482	0.973539	0.892772	NA	8
chr21:37648266-37655085	0.977722	0.966627	0.972199	0.989766	0.99053	0.490555	8
chr21:6243885-6244876	0.983283	0.890561	0.967617	0.972305	0.893315	0.352964	8
chr22:10920161-10921408	0.988341	0.983039	0.985046	0.975749	0.872237	0.3338	8
chr22:11148992-11151072	0.964419	0.982212	0.979367	0.981247	0.983708	0.430668	8
chr22:11179466-11180854	0.992346	0.985289	0.979647	0.983262	0.981706	0.353239	8
chr22:11191416-11193508	0.984317	0.976093	0.942088	0.981295	0.936539	0.249026	8
chr22:11232094-11234539	0.871981	0.595763	0.914773	0.694335	1	0.156765	8
chr22:16919252-16923560	0.974733	0.981254	0.979363	0.99046	0.967307	0.520334	8
chr22:18252962-18255022	0.994883	0.946759	0.975672	0.989316	0.972449	0.37642	8
chr22:18547560-18549081	0.988642	0.925471	0.976263	0.986045	0.975213	0.39098	8
chr22:30339709-30341061	0.883988	0.734376	0.765418	0.84935	0.965427	0.43384	8
chr22:3619287-3620880	0.977394	0.977569	0.989289	0.969351	0.857145	0.461364	8
chr22:37134248-37135183	1	0.961039	0.949172	0.979758	0.913821	0.434905	8
chr22:37183519-37184340	0.994718	0.995745	0.983252	0.993147	0.926886	0.252543	8
chr22:37342996-37344643	0.991522	0.988142	0.982783	0.964985	0.918281	0.152975	8
chr22:37394024-37395303	0.979415	0.95697	0.983029	0.975894	0.950041	0.428135	8
chr22:38126841-38128085	0.992578	0.902778	1	0.987925	0.974257	0.340476	8
chr22:666799-667682	0.979184	0.960323	0.970122	0.960159	0.954183	0.458381	8
chr23:23115715-23117843	0.979939	0.971165	0.976734	0.985075	0.909894	0.337369	8
chr23:23149666-23151140	0.95743	0.811257	0.915999	0.761961	0.58523	0.117597	8
chr23:23428967-23431263	0.98816	0.953426	0.984048	0.985551	0.970787	0.461391	8
chr23:23615648-23616581	0.98968	0.97668	0.981963	0.992808	0.982803	0.467326	8
chr23:2805906-2806885	0.872748	0.845452	0.962498	0.931287	0.626786	0.089295	8
chr23:37871112-37876289	0.985881	0.995652	0.989852	0.963954	0.968525	0.537828	8
chr23:4516829-4518519	0.975551	0.991667	0.983392	0.98194	0.959312	0.522481	8
chr24:14363885-14365901	0.978627	1	0.987282	0.980301	0.96611	0.473441	8
chr24:23161573-23165240	0.965746	0.933163	0.906507	0.914553	0.805548	0.515768	8
chr24:23751729-23753712	0.990683	0.967901	0.997449	0.991843	0.986395	0.503851	8
chr24:2676387-2677664	0.977747	0.970441	0.978636	0.990793	0.965152	0.475	8
chr24:27554088-27557146	0.973244	0.984726	0.966146	0.99183	0.954847	0.335256	8
chr24:31272253-31273244	0.996	1	0.980836	0.968349	0.680292	NA	8
chr24:35205012-35206077	0.99477	0.955512	0.986594	0.994444	0.993174	0.429345	8
chr24:38943425-38944286	0.989301	0.97398	0.979056	0.988329	0.921217	0.285593	8
chr24:6578996-6580622	0.98102	1	0.992526	0.994681	0.928773	0.53863	8
chr24:8049341-8051131	0.98047	0.97698	0.97542	0.974168	0.869537	0.396567	8
chr25:14830221-14832707	0.899888	0.959402	0.88151	0.990373	0.905207	0.426214	8
chr25:16263831-16265610	0.952915	0.777778	0.95135	0.981108	0.900791	0.47693	8
chr25:16913306-16917342	0.981173	0.991667	0.974021	0.982588	0.80768	0.430379	8
chr25:17029710-17031455	0.985732	0.9875	0.983329	1	0.970526	0.439993	8
chr25:1852267-1853032	0.976687	0.990043	0.982818	0.972223	0.941736	0.382638	8
chr25:23797475-23799091	0.978957	0.976981	0.96863	0.972828	0.97493	0.529086	8
chr25:27358344-27359181	0.996296	0.776452	0.810451	0.99375	0.819321	NA	8
chr25:29123029-29125270	0.981323	0.936863	0.987455	0.984443	0.953419	0.414173	8
chr25:33348186-33349083	1	1	0.984562	0.985671	0.959052	0.436946	8
chr25:400574-401760	0.987212	0.988636	0.987171	0.985495	0.912749	0.218498	8
chr3:12780983-12783660	0.985069	0.986787	0.981525	0.984618	0.925247	0.367656	8
chr3:28545665-28547451	0.950814	1	0.990811	0.987843	0.99079	0.346032	8
chr3:34267862-34270128	0.880174	0.912845	0.966407	0.988842	0.64656	0.219014	8
chr3:40417130-40419275	0.973568	0.986621	0.974464	0.99093	0.886905	0.49241	8
chr3:40600956-40603554	0.982456	0.904613	0.994444	0.980769	1	0.288567	8
chr3:44361516-44362801	0.987941	1	0.966374	0.977036	0.994792	0.5	8
chr3:53314932-53317641	0.979013	0.97684	0.983502	0.981491	0.964853	0.261901	8
chr3:54400821-54406093	0.985	0.978691	0.986975	0.986058	0.977962	0.48034	8
chr4:17081379-17083633	0.961223	0.959615	0.95101	0.994737	0.978975	0.32686	8
chr4:18923615-18924877	0.977855	0.969925	0.98631	0.982083	0.865536	NA	8
chr4:73420824-73421635	0.950794	0.867725	0.98784	0.83114	0.781636	0.141119	8
chr5:16859320-16861423	0.955745	0.984977	0.983625	0.963494	0.916764	0.252187	8
chr5:17244799-17246679	0.990866	0.851461	1	1	0.983333	0.52381	8
chr5:19008392-19010343	0.981945	0.951145	0.986168	0.984541	0.902719	0.474339	8
chr5:19175431-19177303	0.984917	1	0.996711	0.987103	0.957991	0.423183	8
chr5:224883-225906	0.985389	0.982176	0.990705	0.976895	0.914491	0.233783	8
chr5:27258658-27260249	0.992612	1	0.982556	0.957343	0.983496	0.535539	8
chr5:35917551-35921133	0.987133	0.959415	0.978957	0.986189	0.922802	0.309919	8
chr5:40034496-40037330	0.975205	0.965309	0.975195	0.990854	0.967794	0.375965	8
chr5:51447547-51449005	0.996875	0.956104	0.985698	0.982488	0.94792	0.45858	8
chr5:56168401-56170207	0.884615	0.869185	0.975978	0.983694	0.761795	0.537748	8
chr5:7150061-7150879	0.980401	0.854545	0.997727	0.996429	0.964815	0.335586	8
chr6:16015804-16016627	0.986058	0.952899	0.959444	0.986909	0.972519	0.266522	8
chr6:25908764-25910080	0.989524	0.785464	1	1	0.919841	NA	8
chr6:45887381-45891849	0.987624	0.905243	0.985423	0.968174	0.971666	0.449732	8
chr7:14026615-14027102	0.985185	0.967391	0.995798	0.994373	0.994898	0.398325	8
chr7:15672874-15673985	0.981947	0.93811	0.948581	0.950757	0.937824	0.457791	8
chr7:16168861-16170339	0.980164	0.986111	0.991667	0.976919	1	0.224419	8
chr7:18507003-18508074	0.985269	1	0.931299	0.975962	0.877159	0.461527	8
chr7:25034807-25036530	0.98143	0.968005	0.988092	0.991317	0.911733	0.280054	8
chr7:32788483-32791484	0.980674	0.979592	0.993151	0.961695	0.979574	0.327872	8
chr7:36569389-36570314	0.990476	0.979167	0.992063	1	0.991954	0.37201	8
chr7:40279891-40280398	0.984848	0.887273	0.984264	1	0.993443	0.372174	8
chr7:46072466-46075420	0.953872	0.958631	0.974327	0.947923	0.960893	0.396607	8
chr7:48305949-48309070	0.990886	0.968762	0.987224	0.980878	0.978701	0.451639	8
chr7:54602012-54603675	0.985115	0.988095	0.979239	0.984318	0.924857	0.295798	8
chr8:14393889-14395311	0.98959	0.986016	0.968899	0.976158	0.9625	0.437047	8
chr8:25680668-25682687	0.971427	1	0.988276	0.979649	0.945762	0.382986	8
chr8:33318632-33320341	0.958377	0.944848	0.990255	0.978684	0.951045	0.16732	8
chr9:13465440-13471062	0.847578	0.826945	0.822957	0.844577	0.975664	0.507549	8
chr9:18784719-18787211	0.901666	0.833333	0.819675	0.831871	0.965991	0.14124	8
chr9:2074781-2077449	0.975053	0.977198	0.969134	0.981793	0.940024	0.302354	8
chr9:2641774-2642938	0.99548	0.984969	0.979112	0.990244	0.958265	0.504899	8
chr9:31489877-31494733	0.981714	0.935719	0.977989	0.989423	0.984375	0.534632	8
chr9:37233293-37235027	0.988259	0.971528	0.996516	0.985455	0.957102	0.147866	8
chr9:53705894-53707050	0.98913	0.981818	0.97407	0.996875	0.945312	0.232143	8
chrUn_KN150617v1:27611-29193	0.982749	0.983193	0.988948	0.973987	0.800782	0.257055	8
chrUn_KN150659v1:9257-10959	0.980543	0.961905	0.967322	0.992308	0.7875	0.315278	8
